## Supplementary material for "GRable version 1.0: A software tool for site-specific glycoform analysis with improved MS1-based glycopeptide detection with parallel clustering and confidence evaluation with MS2 information": Data S7: Data S7_peak-list_HL60.csv (part 603 of 612)

SCAN	RT	MASS	INTENSITY	GID	FLAG
8240	175.42894	1587.2200803361457	1210.4934	10556	112
8240	175.42894	1589.20599290125	310.0365	0	0
8240	175.42894	1593.2291522111457	5521.8213	1	816
8240	175.42894	1593.2324351677344	330.79877	0	16
8240	175.42894	1594.2314522111458	2845.1938	1	48
8240	175.42894	1595.2337522111457	1315.311	1	48
8240	175.42894	1597.1382579216406	1197.2672	0	48
8240	175.42894	1598.1199778923437	881.71606	0	0
8240	175.42894	1598.1405579216407	1803.8655	0	16
8240	175.42894	1598.2253380184375	123.31119	0	16
8240	175.42894	1598.2406522111457	48.166332	0	0
8240	175.42894	1599.10338977625	13245.382	8148	112
8240	175.42894	1599.1222778923438	331.27747	0	0
8240	175.42894	1599.1373980444791	767.77234	0	16
8240	175.42894	1599.2276380184376	129.69002	0	16
8240	175.42894	1599.2285118465625	333.65268	0	16
8240	175.42894	1600.10568977625	8048.279	8148	112
8240	175.42894	1600.2308118465626	229.63844	0	16
8240	175.42894	1600.2474937801562	234.7937	0	0
8240	175.42894	1601.10798977625	7843.6294	0	16
8240	175.42894	1601.1083839819792	1788.9158	0	16
8240	175.42894	1601.1268778923436	100.98716	0	0
8240	175.42894	1601.1474579216406	81.98738	0	0
8240	175.42894	1601.2497937801563	199.87692	0	0
8240	175.42894	1602.1106839819793	1368.815	8148	112
8240	175.42894	1603.11258977625	863.57697	8148	112
8240	175.42894	1603.1129839819791	795.9274	0	16
8240	175.42894	1604.1152839819792	280.92725	0	16
8240	175.42894	1604.134151495	197.17776	0	0
8240	175.42894	1604.6580162410937	416.72992	0	0
8240	175.42894	1605.136451495	347.78522	0	0
8240	175.42894	1605.6603162410938	308.79745	0	0
8240	175.42894	1606.1198839819792	27.309904	0	0
8240	175.42894	1607.141051495	77.533844	0	0
8240	175.42894	1609.2245949194792	3601.1008	1	48
8240	175.42894	1610.2268949194793	2583.8567	1	48
8240	175.42894	1611.2291949194791	511.92313	1	48
8240	175.42894	1615.2236290340625	155.84792	0	0
8240	175.42894	1615.4514598259375	4327.3516	0	0
8240	175.42894	1616.2259290340626	197.84192	0	0
8240	175.42894	1616.4537598259376	104.65491	0	0
8240	175.42894	1617.242620635625	1772.8407	1	48
8240	175.42894	1618.244920635625	1018.60205	1	48
8240	175.42894	1618.4583598259374	784.5808	0	0
8240	175.42894	1619.247220635625	405.48166	1	48
8240	175.42894	1621.1365008439582	369.12323	0	16
8240	175.42894	1622.1388008439583	351.14587	0	16
8240	175.42894	1622.14342883875	136.7198	0	16
8240	175.42894	1623.1258677849219	159.68591	0	0
8240	175.42894	1623.1352977165625	196.76952	0	16
8240	175.42894	1623.1411008439582	168.98718	0	16
8240	175.42894	1623.14572883875	107.82415	0	16
8240	175.42894	1623.2376536735937	5349.905	1	48
8240	175.42894	1624.1167254533332	2030.7676	1	48
8240	175.42894	1624.128167784922	223.26273	0	0
8240	175.42894	1624.1375977165626	275.11066	0	16
8240	175.42894	1624.14802883875	207.63336	0	16
8240	175.42894	1624.2185631160937	650.88904	0	0
8240	175.42894	1624.2399536735938	2214.631	1	48
8240	175.42894	1625.1190254533333	1346.4615	0	48
8240	175.42894	1625.2208631160938	548.54266	0	0
8240	175.42894	1625.2438840470832	821.08813	1	48
8240	175.42894	1626.1213254533332	689.96295	0	48
8240	175.42894	1627.1236254533333	210.53308	0	48
8240	175.42894	1627.1345787410937	273.9053	0	0
8240	175.42894	1628.1259254533331	293.72488	0	16
8240	175.42894	1628.1368787410938	257.657	0	0
8240	175.42894	1631.2600059871875	1145.5533	0	16
8240	175.42894	1632.2623059871876	742.9068	0	16
8240	175.42894	1633.2372902319792	1955.057	1	48
8240	175.42894	1633.2595973259374	195.66748	0	16
8240	175.42894	1634.0175303825781	133.92918	0	0
8240	175.42894	1634.2395902319793	1238.072	1	48
8240	175.42894	1635.0198303825782	136.73628	0	0
8240	175.42894	1635.2418902319791	442.46906	1	48
8240	175.42894	1636.2434855583592	145.72975	0	16
8240	175.42894	1637.1422252067969	1020.3171	0	0
8240	175.42894	1638.1245079403125	7426.66	11386	880
8240	175.42894	1638.144525206797	585.8719	0	0
8240	175.42894	1639.108831573125	3460.8203	0	16
8240	175.42894	1639.1268079403126	4248.504	11386	112
8240	175.42894	1639.2377281551562	751.3261	0	0
8240	175.42894	1640.111131573125	1497.9087	0	16
8240	175.42894	1640.1291079403125	4136.4746	11386	112
8240	175.42894	1640.1333677059374	762.97577	0	16
8240	175.42894	1640.1491252067967	199.43665	0	0
8240	175.42894	1640.2400281551563	242.57932	0	0
8240	175.42894	1640.2686216121874	641.7005	0	16
8240	175.42894	1641.113431573125	722.9191	0	48
8240	175.42894	1641.1356059196874	64.338554	0	0
8240	175.42894	1641.1356677059375	662.5182	0	16
8240	175.42894	1641.257978380625	110.58975	0	0
8240	175.42894	1641.2709216121875	554.76215	0	16
8240	175.42894	1642.115731573125	249.45041	0	16
8240	175.42894	1642.1379677059374	179.12733	0	16
8240	175.42894	1642.2446281551563	215.8044	0	0
8240	175.42894	1642.260278380625	145.37141	0	0
8240	175.42894	1642.2732216121874	274.12094	0	16
8240	175.42894	1645.1448677059375	11.49362	0	0
8240	175.42894	1646.1453171501562	335.2655	0	16
8240	175.42894	1647.1255145158332	1007.23883	0	48
8240	175.42894	1647.1476171501563	187.35434	0	16
8240	175.42894	1647.253362823125	3872.2861	1	816
8240	175.42894	1648.1278145158333	980.5198	0	48
8240	175.42894	1648.1499171501562	152.69914	0	16
8240	175.42894	1648.255662823125	1906.8027	1	48
8240	175.42894	1649.1301145158332	274.93875	0	48
8240	175.42894	1649.1522171501563	166.01564	0	16
8240	175.42894	1649.257962823125	477.32584	1	48
8240	175.42894	1650.1324145158333	338.93958	0	48
8240	175.42894	1650.1545171501564	110.87621	0	16
8240	175.42894	1652.0126915340625	2185.7776	0	0
8240	175.42894	1653.0149915340626	1951.6041	0	0
8240	175.42894	1654.0218653923434	112.51581	0	0
8240	175.42894	1656.0264653923437	205.8299	0	0
8240	175.42894	1656.2640343075	2805.9436	1	48
8240	175.42894	1657.0241915340625	30.1137	0	0
8240	175.42894	1657.26630227625	361.50275	0	48
8240	175.42894	1657.2663343075	736.40466	0	48
8240	175.42894	1657.2686290153906	513.254	0	16
8240	175.42894	1658.26860227625	292.03128	0	48
8240	175.42894	1658.2709290153907	160.57803	0	16
8240	175.42894	1659.27090227625	171.5239	0	16
8240	175.42894	1659.2709343075	269.21194	0	16
8240	175.42894	1660.2647560522917	1108.8115	0	16
8240	175.42894	1660.27320227625	135.84259	0	16
8240	175.42894	1660.2732343075	103.411995	0	16
8240	175.42894	1661.154289318125	396.10287	0	16
8240	175.42894	1661.2670560522918	499.09015	0	16
8240	175.42894	1661.2755022762499	39.802547	0	16
8240	175.42894	1661.2755343075	29.710657	0	16
8240	175.42894	1662.1350360002082	3320.1501	1	48
8240	175.42894	1662.156589318125	257.46786	0	16
8240	175.42894	1662.2693560522916	257.26987	0	16
8240	175.42894	1663.1373360002083	1830.8909	1	48
8240	175.42894	1663.158889318125	195.6721	0	16
8240	175.42894	1664.1239586239062	913.0452	0	0
8240	175.42894	1664.1396360002082	441.42047	1	48
8240	175.42894	1665.1262586239063	578.6861	0	0
8240	175.42894	1666.1442360002081	177.17361	0	0
8240	175.42894	1671.1511803035937	375.97058	0	48
8240	175.42894	1672.1534803035938	353.56992	0	16
8240	175.42894	1673.05345924	128.9941	0	16
8240	175.42894	1673.1557803035937	251.7683	0	16
8240	175.42894	1674.0502891903125	511.07864	0	16
8240	175.42894	1674.05575924	123.279236	0	16
8240	175.42894	1675.0525891903126	225.40617	0	16
8240	175.42894	1675.0580592399997	470.55545	0	16
8240	175.42894	1676.0548891903125	338.06833	0	16
8240	175.42894	1676.149894786875	411.00656	12845	112
8240	175.42894	1677.1313021785936	864.9949	0	16
8240	175.42894	1677.152194786875	267.31845	0	16
8240	175.42894	1677.1540489559375	738.8052	12845	112
8240	175.42894	1678.0594891903124	220.868	0	0
8240	175.42894	1678.1312999138281	171.82106	0	16
8240	175.42894	1678.1336021785937	751.007	0	16
8240	175.42894	1678.154494786875	97.38655	0	16
8240	175.42894	1678.1563489559376	813.42554	0	16
8240	175.42894	1679.1335711564582	319.87726	0	16
8240	175.42894	1679.1335999138282	103.953316	0	16
8240	175.42894	1679.1359021785936	417.57745	0	16
8240	175.42894	1680.1358711564583	107.09169	0	16
8240	175.42894	1680.1382021785937	170.99611	0	16
8240	175.42894	1680.1590947868751	30.520433	0	0
8240	175.42894	1680.165543663828	77.18569	0	0
8240	175.42894	1681.1381711564582	165.59448	0	16
8240	175.42894	1681.1405021785936	79.35936	0	16
8240	175.42894	1685.1411802059374	315.07275	0	16
8240	175.42894	1685.1457042107031	121.41846	0	16
8240	175.42894	1686.1434802059375	1722.9935	1	816
8240	175.42894	1686.1480042107032	219.78438	0	48
8240	175.42894	1687.1457802059374	570.28784	1	48
8240	175.42894	1690.0315610653124	553.5386	0	16
8240	175.42894	1691.0338610653125	3030.2512	12962	112
8240	175.42894	1692.0192721492967	2377.7053	0	48
8240	175.42894	1692.0361610653124	370.63184	0	16
8240	175.42894	1692.038408483164	584.3805	12962	112
8240	175.42894	1692.0426992302341	400.6577	0	16
8240	175.42894	1693.0215721492968	1123.4954	0	16
8240	175.42894	1693.040708483164	476.7516	12962	112
8240	175.42894	1694.0238721492967	681.5625	0	48
8240	175.42894	1694.0407610653124	37.199448	0	16
8240	175.42894	1694.0430084831637	372.36298	12962	112
8240	175.42894	1694.0472992302343	39.327442	0	16
8240	175.42894	1695.0261721492968	196.4609	0	16
8240	175.42894	1695.0414958960416	303.59253	12962	112
8240	175.42894	1695.0453084831638	125.88745	0	48
8240	175.42894	1696.0284721492967	73.95756	0	16
8240	175.42894	1696.0437958960417	216.87538	0	16
8240	175.42894	1696.047608483164	156.39842	0	16
8240	175.42894	1698.0483958960417	166.5164	0	16
8240	175.42894	1698.050827325078	227.31506	0	16
8240	175.42894	1698.0519398064062	160.01181	0	16
8240	175.42894	1699.026973760625	634.5966	0	0
8240	175.42894	1699.0506958960416	17.503305	0	0
8240	175.42894	1699.053127325078	241.90083	0	16
8240	175.42894	1699.0542398064063	248.60474	0	16
8240	175.42894	1700.029273760625	533.18146	0	0
8240	175.42894	1700.055427325078	282.1073	0	16
8240	175.42894	1700.1582293595832	933.01904	13684	112
8240	175.42894	1701.057727325078	51.453056	0	16
8240	175.42894	1701.058839806406	139.50386	0	16
8240	175.42894	1701.1605293595833	563.79016	13684	112
8240	175.42894	1702.1628293595832	282.7506	13684	112
8240	175.42894	1704.038473760625	10.325725	0	0
8240	175.42894	1704.1674293595831	331.33017	0	0
8240	175.42894	1711.0314293270312	555.78033	0	0
8240	175.42894	1712.0337293270313	464.44025	0	0
8240	175.42894	1715.0406293270312	882.69775	0	0
8240	175.42894	1716.030706573125	670.0314	0	16
8240	175.42894	1717.033006573125	810.75037	0	16
8240	175.42894	1718.035306573125	226.61871	0	16
8240	175.42894	1729.0611705192969	317.14548	0	48
8240	175.42894	1729.0843333610937	160.34738	0	0
8240	175.42894	1729.1754722957812	373.3881	0	16
8240	175.42894	1730.0609665642187	517.6436	1	48
8240	175.42894	1730.063470519297	368.04736	0	16
8240	175.42894	1730.0866333610938	210.68446	0	0
8240	175.42894	1730.1777722957813	317.13312	0	16
8240	175.42894	1731.0438365349219	607.2594	0	0
8240	175.42894	1731.0632665642188	400.42978	1	48
8240	175.42894	1731.1800722957812	269.35434	0	16
8240	175.42894	1731.1837730770312	310.4107	0	16
8240	175.42894	1732.046136534922	1086.4554	0	0
8240	175.42894	1732.0655665642184	224.92775	1	48
8240	175.42894	1732.0680705192967	138.73878	0	16
8240	175.42894	1732.1823722957813	79.684906	0	16
8240	175.42894	1732.1860730770313	285.89993	0	16
8240	175.42894	1735.0530365349218	575.9315	0	0
8240	175.42894	1735.1929730770312	208.52391	0	0
8240	175.42894	1736.0520235653125	10.676964	0	0
8240	175.42894	1739.060539318125	244.05786	1	48
8240	175.42894	1740.062839318125	143.4344	1	48
8240	175.42894	1741.065139318125	149.81006	0	16
8240	175.42894	1744.0583323845312	175.08067	0	16
8240	175.42894	1745.0606323845313	150.50398	0	16
8240	175.42894	1746.0595665340625	324.74768	0	16
8240	175.42894	1747.0618665340626	364.759	0	16
8240	175.42894	1748.0600848283332	421.18442	0	784
8240	175.42894	1749.0623848283333	409.9178	0	16
8240	175.42894	1749.0664665340626	126.877525	0	16
8240	175.42894	1750.0646848283332	233.94475	0	16
8240	175.42894	1750.0687665340624	22.780354	0	16
8240	175.42894	1760.890990099375	323.0895	0	0
8240	175.42894	1761.0860520134374	111.20408	0	16
8240	175.42894	1761.893290099375	159.24208	0	0
8240	175.42894	1762.0883520134375	219.86232	0	16
8240	175.42894	1763.0906520134372	133.25368	0	16
8240	175.42894	1763.8978900993748	157.66454	0	0
8240	175.42894	1769.0636558895312	255.79787	0	0
8240	175.42894	1770.0659558895313	243.84521	0	0
8240	175.42894	1777.1990318660937	610.30945	0	0
8240	175.42894	1778.2013318660938	331.65454	0	0
8240	175.42894	2810.4997676384373	453.04782	13583	112
8240	175.42894	2811.5020676384374	1238.7369	13583	112
8240	175.42894	2812.504367638437	1234.1381	13583	112
8240	175.42894	2813.506667638437	738.0564	13583	112
8240	175.42894	2814.5089676384373	413.10367	13583	112
8240	175.42894	2815.5119769459375	127.76751	0	16
8240	175.42894	2816.513567638437	122.69308	0	16
8240	175.42894	2863.409947063125	177.8412	0	48
8240	175.42894	2864.412247063125	347.04578	13634	112
8240	175.42894	2865.414547063125	501.30975	13634	112
8240	175.42894	2866.416847063125	265.19797	13634	112
8240	175.42894	2867.419147063125	166.54813	0	48
8240	175.42894	3406.3552572380468	316.01297	0	48
8240	175.42894	3407.357557238047	366.24973	1	48
8240	175.42894	3408.359857238047	303.57822	1	48
8240	175.42894	3409.362157238047	265.48547	1	48
8240	175.42894	6736.33422820828	138.8019	0	784
8240	175.42894	6737.3365282082805	55.80708	0	16
8240	175.42894	6738.338828208281	62.260487	0	16
8240	175.42894	7410.730286038958	50.39575	0	784
8240	175.42894	7411.732586038957	27.18737	0	16
8240	175.42894	7412.7348860389575	39.11526	0	16
8240	175.42894	8850.102959804375	48.83551	0	16
8240	175.42894	8851.105259804375	65.71494	0	784
8240	175.42894	8852.107559804375	46.57522	0	16
8240	175.42894	13651.078686542072	21.4717	0	16
8240	175.42894	13652.080986542072	25.976217	0	16
8240	175.42894	13653.083286542073	30.457954	0	16
8240	175.42894	13654.085586542073	69.20156	0	784
8241	175.459938333333	446.12056936035157	1440.2885	0	0
8241	175.459938333333	447.12286936035156	433.0915	0	0
8241	175.459938333333	458.04038442382813	393.50787	0	0
8241	175.459938333333	459.0426844238281	299.03476	0	0
8241	175.459938333333	470.67664541015625	801.9787	0	0
8241	175.459938333333	471.3775884033203	977.19116	0	0
8241	175.459938333333	471.67894541015625	340.72095	0	0
8241	175.459938333333	472.3798884033203	791.06555	0	0
8241	175.459938333333	490.1767522216797	1094.0183	0	0
8241	175.459938333333	491.1790522216797	303.45856	0	0
8241	175.459938333333	503.1063634277344	3492.7769	0	0
8241	175.459938333333	504.10866342773437	1143.3816	0	0
8241	175.459938333333	519.1400243164062	7817.113	0	0
8241	175.459938333333	520.1423243164062	300.00684	0	0
8241	175.459938333333	536.1663915039062	4584.5454	0	0
8241	175.459938333333	537.1686915039062	447.59457	0	0
8241	175.459938333333	546.3848973632812	2781.0217	0	0
8241	175.459938333333	547.3871973632812	360.34827	0	0
8241	175.459938333333	577.1254369140624	460.27277	0	0
8241	175.459938333333	578.1277369140624	307.4768	0	0
8241	175.459938333333	579.1300369140624	28.921354	0	0
8241	175.459938333333	580.6912938476562	741.55927	0	0
8241	175.459938333333	581.6935938476562	307.26202	0	0
8241	175.459938333333	593.0718785644531	1560.1024	0	0
8241	175.459938333333	593.1562901855468	2028.6066	0	0
8241	175.459938333333	594.0741785644531	1289.0304	0	0
8241	175.459938333333	594.1585901855468	677.02893	0	0
8241	175.459938333333	596.1631901855468	24.330833	0	0
8241	175.459938333333	597.0810338378906	541.2782	0	0
8241	175.459938333333	598.0833338378906	340.4384	0	0
8241	175.459938333333	605.5970555664062	453.52994	0	0
8241	175.459938333333	606.5993555664062	139.73622	0	0
8241	175.459938333333	610.1829930664062	3745.7698	0	0
8241	175.459938333333	611.1852930664062	1200.2843	0	0
8241	175.459938333333	638.213937890625	1735.1554	0	0
8241	175.459938333333	639.2162378906249	560.4676	0	0
8241	175.459938333333	725.5185948730468	1304.9727	0	0
8241	175.459938333333	726.5208948730468	366.59393	0	0
8241	175.459938333333	728.5254948730468	25.711187	0	0
8241	175.459938333333	740.02277578125	502.9726	0	0
8241	175.459938333333	741.0250757812499	722.63684	0	0
8241	175.459938333333	745.0366612792968	472.12524	0	0
8241	175.459938333333	746.0389612792968	416.83142	0	0
8241	175.459938333333	748.0435612792968	10.051055	0	0
8241	175.459938333333	762.1142369628906	822.3167	0	0
8241	175.459938333333	763.1165369628906	348.4806	0	0
8241	175.459938333333	769.9994298339843	638.7701	0	0
8241	175.459938333333	771.0017298339843	622.9504	0	0
8241	175.459938333333	777.1057530761718	407.56555	0	0
8241	175.459938333333	778.1080530761718	422.83795	0	0
8241	175.459938333333	780.0023595214843	475.09268	0	0
8241	175.459938333333	781.0046595214843	342.0965	0	0
8241	175.459938333333	790.0040074707031	843.559	0	0
8241	175.459938333333	791.0063074707031	346.25836	0	0
8241	175.459938333333	794.6063023925781	854.0164	0	0
8241	175.459938333333	795.6086023925781	453.47842	0	0
8241	175.459938333333	797.613202392578	21.135761	0	0
8241	175.459938333333	801.0648900390624	1332.6354	0	0
8241	175.459938333333	802.0671900390624	206.87381	0	0
8241	175.459938333333	805.1168309570312	8217.518	0	0
8241	175.459938333333	806.1191309570312	990.45593	0	0
8241	175.459938333333	809.1255895019531	2152.0513	0	0
8241	175.459938333333	809.1260309570312	33.24951	0	0
8241	175.459938333333	810.1278895019531	640.9248	0	0
8241	175.459938333333	819.5653783203124	11209.238	0	0
8241	175.459938333333	820.5676783203124	2911.7427	0	0
8241	175.459938333333	822.5722783203124	277.39017	0	0
8241	175.459938333333	823.5745783203124	50.21213	0	0
8241	175.459938333333	833.5762730957031	414.87283	0	16
8241	175.459938333333	834.5785730957031	304.39514	0	16
8241	175.459938333333	835.580873095703	82.78389	0	16
8241	175.459938333333	846.020934049479	4221.216	0	784
8241	175.459938333333	847.023234049479	1705.888	0	16
8241	175.459938333333	848.025534049479	572.8214	0	16
8241	175.459938333333	849.0800267578124	458.50366	0	16
8241	175.459938333333	850.030134049479	33.373577	0	0
8241	175.459938333333	850.0823267578124	648.2994	0	16
8241	175.459938333333	850.582590234375	2082.9983	0	0
8241	175.459938333333	851.0876256347656	695.6846	0	16
8241	175.459938333333	851.5848902343749	643.41583	0	0
8241	175.459938333333	852.0869267578124	12.912899	0	0
8241	175.459938333333	852.0899256347656	644.80225	0	16
8241	175.459938333333	856.0920812011718	314.2368	0	0
8241	175.459938333333	857.0943812011718	422.0518	0	0
8241	175.459938333333	891.4278966308593	428.99817	0	0
8241	175.459938333333	892.4301966308593	432.67734	0	0
8241	175.459938333333	934.0612279296874	592.51324	0	0
8241	175.459938333333	935.0635279296874	447.9375	0	0
8241	175.459938333333	937.0933629394531	776.4039	0	0
8241	175.459938333333	938.0956629394531	483.75897	0	0
8241	175.459938333333	962.31042102625	2092.8953	0	0
8241	175.459938333333	963.31272102625	447.89313	0	0
8241	175.459938333333	980.3224449520312	882.8429	0	0
8241	175.459938333333	981.3247449520312	239.65771	0	0
8241	175.459938333333	997.3465233211718	998.4548	0	0
8241	175.459938333333	998.3488233211718	195.13205	0	0
8241	175.459938333333	1014.1558286434374	1135.9357	0	784
8241	175.459938333333	1015.1379860327603	564.24744	0	16
8241	175.459938333333	1015.1581286434374	602.54486	0	16
8241	175.459938333333	1016.1402860327603	377.54382	0	16
8241	175.459938333333	1016.1604286434374	220.17802	0	16
8241	175.459938333333	1017.1425860327603	171.2829	0	16
8241	175.459938333333	1041.2646339819792	633.0297	1	48
8241	175.459938333333	1042.2669339819793	332.81088	1	48
8241	175.459938333333	1043.2692339819791	269.94647	1	48
8241	175.459938333333	1052.0561485653125	214.42664	0	0
8241	175.459938333333	1053.0584485653126	164.76503	0	0
8241	175.459938333333	1060.2778282528125	2277.6738	0	0
8241	175.459938333333	1061.2801282528126	444.49966	0	0
8241	175.459938333333	1065.9526329403125	211.5135	0	0
8241	175.459938333333	1066.9549329403126	161.4168	0	0
8241	175.459938333333	1077.3043068335417	4375.6494	5311	112
8241	175.459938333333	1078.3066068335418	1269.8882	5311	112
8241	175.459938333333	1079.3089068335416	242.10016	5311	112
8241	175.459938333333	1157.2595070288542	1707.6301	7133	112
8241	175.459938333333	1158.2618070288543	791.61005	7133	112
8241	175.459938333333	1159.2641070288541	305.24872	7133	112
8241	175.459938333333	1174.2877769832812	1574.3702	0	0
8241	175.459938333333	1175.2900769832813	324.95132	0	0
8241	175.459938333333	1208.1525230770312	922.258	0	0
8241	175.459938333333	1209.1548230770313	314.0287	0	0
8241	175.459938333333	1210.1458092098437	293.74557	0	16
8241	175.459938333333	1210.1686973934375	322.27505	0	0
8241	175.459938333333	1211.1481092098438	217.92549	0	16
8241	175.459938333333	1211.1517906551562	411.17578	0	16
8241	175.459938333333	1211.1709973934376	217.63467	0	0
8241	175.459938333333	1211.186153448125	243.26555	0	0
8241	175.459938333333	1212.1540906551563	228.72502	0	16
8241	175.459938333333	1212.1617230770312	10.856825	0	0
8241	175.459938333333	1212.188453448125	156.34868	0	0
8241	175.459938333333	1213.1755973934376	50.157215	0	0
8241	175.459938333333	1213.1826744442187	256.8202	0	0
8241	175.459938333333	1214.1849744442188	158.47794	0	0
8241	175.459938333333	1216.1713219051562	362.85648	0	0
8241	175.459938333333	1217.1736219051563	202.95863	0	0
8241	175.459938333333	1226.1625938778125	2533.9949	0	0
8241	175.459938333333	1227.1648938778126	724.04565	0	0
8241	175.459938333333	1237.2167455078124	2082.6353	0	0
8241	175.459938333333	1238.2190455078126	1044.8242	0	0
8241	175.459938333333	1242.13561633875	2963.7854	0	0
8241	175.459938333333	1243.13791633875	901.2728	0	0
8241	175.459938333333	1254.242746484375	4458.8667	0	0
8241	175.459938333333	1255.245046484375	905.79614	0	0
8241	175.459938333333	1262.1566734676562	188.44093	0	0
8241	175.459938333333	1263.1589734676563	151.91528	0	0
8241	175.459938333333	1265.1635734676563	38.175056	0	0
8241	175.459938333333	1265.1642921851042	8504.103	1	48
8241	175.459938333333	1266.1453954101562	2676.1245	0	48
8241	175.459938333333	1266.1665921851043	3044.8005	1	48
8241	175.459938333333	1267.1476954101563	1509.8821	0	16
8241	175.459938333333	1267.1688921851041	271.31155	0	0
8241	175.459938333333	1267.1718101864062	355.0986	1	48
8241	175.459938333333	1268.1524126929166	265.52338	0	16
8241	175.459938333333	1268.1741101864063	238.87311	0	16
8241	175.459938333333	1270.1570126929166	38.188766	0	0
8241	175.459938333333	1280.1732440080207	16149.5205	0	48
8241	175.459938333333	1281.1580162410937	22103.95	6861	112
8241	175.459938333333	1281.1755440080208	5605.557	0	48
8241	175.459938333333	1282.1603162410938	6856.886	6861	112
8241	175.459938333333	1282.1778440080207	1910.5092	0	48
8241	175.459938333333	1283.1626162410937	5325.617	6861	112
8241	175.459938333333	1283.16296008875	992.1414	0	16
8241	175.459938333333	1283.1801440080208	417.1345	0	48
8241	175.459938333333	1284.16526008875	619.0107	6861	112
8241	175.459938333333	1286.1870440080206	11.308474	0	0
8241	175.459938333333	1287.1718162410937	13.011355	0	0
8241	175.459938333333	1287.17216008875	27.243805	0	16
8241	175.459938333333	1287.1747398739062	155.91527	0	16
8241	175.459938333333	1288.1770398739063	162.70906	0	16
8241	175.459938333333	1288.1921959285937	523.9026	0	0
8241	175.459938333333	1289.1736412410937	2461.8354	12970	112
8241	175.459938333333	1289.1793398739062	45.790943	0	16
8241	175.459938333333	1289.1944959285938	414.7095	0	0
8241	175.459938333333	1290.1759412410938	1427.5659	12970	112
8241	175.459938333333	1291.1800499325	436.1205	12970	112
8241	175.459938333333	1292.1805412410938	118.252716	0	16
8241	175.459938333333	1292.1823499325	299.19376	12970	112
8241	175.459938333333	1294.1851412410938	14.180302	0	0
8241	175.459938333333	1294.1869499325	170.58455	0	0
8241	175.459938333333	1295.0471763973437	1406.3209	0	0
8241	175.459938333333	1296.0494763973438	625.96075	0	0
8241	175.459938333333	1298.0540763973438	438.8488	0	0
8241	175.459938333333	1302.1696129207812	509.84097	0	0
8241	175.459938333333	1303.1719129207813	332.77	0	0
8241	175.459938333333	1304.1854103491667	38097.727	4564	112
8241	175.459938333333	1305.1765129207813	13807.231	0	0
8241	175.459938333333	1305.1877103491668	12882.654	4564	112
8241	175.459938333333	1306.1788129207812	14.658593	0	0
8241	175.459938333333	1306.1900103491666	3601.704	4564	112
8241	175.459938333333	1307.1764488582812	1248.8873	0	0
8241	175.459938333333	1307.1923103491667	1000.0909	4564	112
8241	175.459938333333	1308.1787488582813	636.1192	0	0
8241	175.459938333333	1309.1969103491667	237.43893	0	16
8241	175.459938333333	1309.1972511694792	452.01617	0	16
8241	175.459938333333	1310.1823692684375	201.89433	0	0
8241	175.459938333333	1310.1992103491666	26.70517	0	16
8241	175.459938333333	1310.1995511694793	302.92685	0	16
8241	175.459938333333	1311.1846692684376	143.80963	0	0
8241	175.459938333333	1311.1856488582812	46.86859	0	0
8241	175.459938333333	1311.2018511694791	126.39415	0	16
8241	175.459938333333	1312.2033043270312	1352.2144	0	0
8241	175.459938333333	1312.2041511694792	177.03249	1	48
8241	175.459938333333	1313.1892692684376	21.44213	0	0
8241	175.459938333333	1313.1926231746875	234.2677	0	0
8241	175.459938333333	1313.2056043270313	248.84535	1	48
8241	175.459938333333	1313.2064511694791	13.167506	0	0
8241	175.459938333333	1314.1949231746876	153.35701	0	0
8241	175.459938333333	1318.2181658830207	152.8845	0	16
8241	175.459938333333	1319.19501321375	42023.344	1	48
8241	175.459938333333	1319.2204658830208	157.3432	0	16
8241	175.459938333333	1320.1613121395312	350.0436	0	16
8241	175.459938333333	1320.1800392554167	44318.09	1	48
8241	175.459938333333	1320.19731321375	16053.673	1	48
8241	175.459938333333	1320.2227658830207	254.4854	0	16
8241	175.459938333333	1321.1636121395313	357.90488	0	16
8241	175.459938333333	1321.1646583960417	3923.7566	0	16
8241	175.459938333333	1321.1823392554168	18684.805	1	48
8241	175.459938333333	1321.19961321375	4021.2498	0	16
8241	175.459938333333	1322.1659121395312	110.339874	0	16
8241	175.459938333333	1322.1669583960418	1961.7644	0	16
8241	175.459938333333	1322.1846392554166	3978.4973	1	48
8241	175.459938333333	1323.1692583960416	481.66537	0	16
8241	175.459938333333	1323.1869392554167	590.47003	0	48
8241	175.459938333333	1323.2042132137499	304.9425	0	0
8241	175.459938333333	1324.1705121395312	20.030088	0	0
8241	175.459938333333	1324.1715583960417	248.54019	0	16
8241	175.459938333333	1324.1892392554166	339.76367	0	48
8241	175.459938333333	1325.1915392554167	173.6253	0	16
8241	175.459938333333	1326.1938392554166	37.432148	0	16
8241	175.459938333333	1327.2122154598437	10756.17	0	16
8241	175.459938333333	1328.1963966772917	19805.195	7191	112
8241	175.459938333333	1328.2145154598438	1060.8378	0	16
8241	175.459938333333	1328.2145851538542	1190.2823	0	16
8241	175.459938333333	1329.1986966772918	7344.9966	7191	112
8241	175.459938333333	1329.2168154598437	4309.2456	0	16
8241	175.459938333333	1329.2168851538543	841.7279	0	16
8241	175.459938333333	1330.2009966772916	1625.373	7191	112
8241	175.459938333333	1330.2191851538541	362.2147	0	16
8241	175.459938333333	1331.2032966772917	576.6249	7191	112
8241	175.459938333333	1333.2072105770312	205.25743	0	0
8241	175.459938333333	1333.2078966772917	72.133835	0	0
8241	175.459938333333	1334.0665545548957	9947.21	10356	880
8241	175.459938333333	1334.2095105770313	623.113	0	0
8241	175.459938333333	1334.2101966772916	15.571919	0	0
8241	175.459938333333	1335.0688545548958	3726.4111	0	16
8241	175.459938333333	1336.0711545548957	411.65906	10356	112
8241	175.459938333333	1337.0734545548958	1582.1951	10356	112
8241	175.459938333333	1338.0757545548956	282.0875	0	16
8241	175.459938333333	1341.1862648413542	596.1937	0	16
8241	175.459938333333	1342.1885648413543	241.23683	0	16
8241	175.459938333333	1343.1908648413541	390.3732	0	16
8241	175.459938333333	1343.2065285132292	38127.78	3982	112
8241	175.459938333333	1344.1910972957812	22499.883	0	16
8241	175.459938333333	1344.1931648413542	114.111855	0	16
8241	175.459938333333	1344.2088285132293	13940.37	3982	112
8241	175.459938333333	1345.1933972957813	8022.109	0	48
8241	175.459938333333	1345.1954648413541	16.27732	0	16
8241	175.459938333333	1345.2111285132291	2613.3828	3982	112
8241	175.459938333333	1346.1956972957812	7174.522	0	16
8241	175.459938333333	1346.1977801408332	1698.8552	0	16
8241	175.459938333333	1346.2134285132292	596.13403	0	16
8241	175.459938333333	1347.1979972957813	2484.7825	0	16
8241	175.459938333333	1347.2000801408333	1217.3993	0	16
8241	175.459938333333	1348.2023801408332	332.85696	0	16
8241	175.459938333333	1349.220328513229	29.323103	0	0
8241	175.459938333333	1350.2048972957812	19.133896	0	0
8241	175.459938333333	1350.2069801408331	605.1688	0	0
8241	175.459938333333	1351.2226524715625	2843.7073	0	0
8241	175.459938333333	1352.2249524715626	890.1507	0	0
8241	175.459938333333	1354.182735479375	134.10034	0	0
8241	175.459938333333	1354.1899376278125	247.60484	0	0
8241	175.459938333333	1355.185035479375	106.86967	0	0
8241	175.459938333333	1355.1922376278126	179.49829	0	0
8241	175.459938333333	1357.0979266252082	6514.2163	0	16
8241	175.459938333333	1357.189635479375	471.61972	0	0
8241	175.459938333333	1358.1002266252083	1749.9425	0	48
8241	175.459938333333	1358.1991376278124	745.3867	0	0
8241	175.459938333333	1359.1025266252082	370.5641	0	16
8241	175.459938333333	1359.2012387996874	51528.816	4022	112
8241	175.459938333333	1360.1042442684375	720.16626	0	48
8241	175.459938333333	1360.1048266252083	281.49472	0	16
8241	175.459938333333	1360.186641729375	5927.286	0	16
8241	175.459938333333	1360.2035387996875	21145.205	4022	112
8241	175.459938333333	1361.0876320288542	421.66293	0	16
8241	175.459938333333	1361.1065442684376	521.234	0	48
8241	175.459938333333	1361.188941729375	2325.4045	0	16
8241	175.459938333333	1361.2058387996874	4291.8335	4022	112
8241	175.459938333333	1362.0899320288543	384.1872	0	16
8241	175.459938333333	1362.1902117814582	978.0554	0	16
8241	175.459938333333	1362.191241729375	2068.928	0	48
8241	175.459938333333	1362.2081387996875	1017.63184	4022	112
8241	175.459938333333	1363.0922320288541	171.6583	0	16
8241	175.459938333333	1363.1925117814583	672.8699	0	48
8241	175.459938333333	1363.2104387996874	234.71643	0	16
8241	175.459938333333	1364.0945320288542	292.9732	0	16
8241	175.459938333333	1364.1948117814582	254.78178	0	16
8241	175.459938333333	1365.0968320288541	315.4243	0	16
8241	175.459938333333	1365.2150387996874	46.614483	0	0
8241	175.459938333333	1366.0734215145312	1121.8276	0	0
8241	175.459938333333	1366.1994117814581	237.75394	0	0
8241	175.459938333333	1367.0757215145313	392.93155	0	0
8241	175.459938333333	1367.2171593075	3697.8003	0	0
8241	175.459938333333	1367.2185801872656	264.93	0	0
8241	175.459938333333	1368.2194593075	1534.4246	0	0
8241	175.459938333333	1368.2208801872655	145.41121	0	0
8241	175.459938333333	1373.0901451473437	14512.06	7892	112
8241	175.459938333333	1374.0924451473438	4584.4717	7892	112
8241	175.459938333333	1375.0947451473437	4188.5957	0	48
8241	175.459938333333	1375.0951190080207	939.00964	0	16
8241	175.459938333333	1376.0970451473438	922.2734	7892	112
8241	175.459938333333	1376.0974190080208	687.96985	0	16
8241	175.459938333333	1377.0997190080207	261.4194	0	16
8241	175.459938333333	1378.0962486629687	318.6414	7892	112
8241	175.459938333333	1378.195430791875	237.21541	0	0
8241	175.459938333333	1379.0985486629688	298.69574	0	0
8241	175.459938333333	1379.1039451473437	11.511349	0	0
8241	175.459938333333	1379.1043190080206	41.005684	0	16
8241	175.459938333333	1379.197730791875	153.94092	0	0
8241	175.459938333333	1380.1353892692969	159.16954	0	16
8241	175.459938333333	1381.1031486629688	60.271004	0	0
8241	175.459938333333	1381.1052101538542	3667.1907	12520	112
8241	175.459938333333	1381.137325323125	308.10614	0	16
8241	175.459938333333	1381.1376892692967	198.09337	0	16
8241	175.459938333333	1382.1054486629687	10.875486	0	0
8241	175.459938333333	1382.1075101538543	1871.2225	12520	112
8241	175.459938333333	1382.139625323125	699.1965	0	16
8241	175.459938333333	1383.1098101538541	374.40567	12520	112
8241	175.459938333333	1384.1121101538542	273.6433	12520	112
8241	175.459938333333	1384.1172447567187	514.9915	0	48
8241	175.459938333333	1384.214962041875	907.15173	0	0
8241	175.459938333333	1385.1195447567188	295.00497	0	48
8241	175.459938333333	1385.217262041875	535.4775	0	0
8241	175.459938333333	1387.1241447567188	199.98668	0	0
8241	175.459938333333	1387.221862041875	169.22536	0	0
8241	175.459938333333	1390.083126104375	276.1173	0	0
8241	175.459938333333	1391.085426104375	452.45172	0	0
8241	175.459938333333	1395.1172447567187	464.97058	0	16
8241	175.459938333333	1396.1184044246875	3072.3296	0	16
8241	175.459938333333	1396.1195447567188	795.8625	0	16
8241	175.459938333333	1396.1257859001562	2558.339	0	16
8241	175.459938333333	1397.1022301082812	5881.8765	10453	112
8241	175.459938333333	1397.1207044246876	999.68304	0	16
8241	175.459938333333	1397.128085900156	1094.0189	0	16
8241	175.459938333333	1398.1045301082813	2188.6836	10453	112
8241	175.459938333333	1398.1303859001562	483.43787	0	16
8241	175.459938333333	1399.103145635625	468.49142	10453	112
8241	175.459938333333	1399.1253044246876	1042.22	0	16
8241	175.459938333333	1399.1264447567187	105.914665	0	16
8241	175.459938333333	1399.132685900156	322.5227	0	16
8241	175.459938333333	1400.105445635625	349.49194	0	16
8241	175.459938333333	1400.1091301082813	388.05304	0	48
8241	175.459938333333	1400.1117839226172	85.64301	0	16
8241	175.459938333333	1400.12292102625	378.22787	0	16
8241	175.459938333333	1400.1349859001562	115.3627	0	16
8241	175.459938333333	1401.10485462	461.166	0	16
8241	175.459938333333	1401.114083922617	136.20143	10453	112
8241	175.459938333333	1401.12522102625	382.84207	0	16
8241	175.459938333333	1401.1299044246875	11.96303	0	16
8241	175.459938333333	1402.10715462	346.73364	0	16
8241	175.459938333333	1402.110045635625	57.67381	0	16
8241	175.459938333333	1402.1137301082813	26.229282	0	16
8241	175.459938333333	1404.11175462	313.1297	0	0
8241	175.459938333333	1404.13212102625	519.3166	0	0
8241	175.459938333333	1405.0938576147917	565.72034	1	48
8241	175.459938333333	1405.11405462	206.41025	0	0
8241	175.459938333333	1406.0961576147918	527.6301	1	48
8241	175.459938333333	1407.0984576147916	216.98561	1	48
8241	175.459938333333	1411.1110802059375	557.8762	0	48
8241	175.459938333333	1412.1133074845832	6725.4883	8031	112
8241	175.459938333333	1412.1133802059376	3720.0942	0	16
8241	175.459938333333	1412.1247520809375	3966.3154	0	0
8241	175.459938333333	1413.096309698125	3698.9478	0	16
8241	175.459938333333	1413.1156074845833	3187.3884	8031	112
8241	175.459938333333	1413.1156802059375	2093.4807	0	16
8241	175.459938333333	1413.1270520809376	1336.4773	0	0
8241	175.459938333333	1414.098609698125	1494.6685	0	16
8241	175.459938333333	1414.1179074845832	1280.8611	0	48
8241	175.459938333333	1415.1007652645312	441.0114	0	16
8241	175.459938333333	1415.1202074845833	802.9768	0	16
8241	175.459938333333	1415.1202802059374	229.04948	0	16
8241	175.459938333333	1415.1207847957812	1074.9607	0	48
8241	175.459938333333	1416.1030652645313	332.6728	0	16
8241	175.459938333333	1416.103209698125	284.24847	0	16
8241	175.459938333333	1416.1230847957813	810.87885	8031	112
8241	175.459938333333	1417.1152916317187	511.3812	0	0
8241	175.459938333333	1418.1175916317188	514.2003	0	0
8241	175.459938333333	1420.1221916317188	64.603455	0	16
8241	175.459938333333	1420.1258807267707	384.24554	1	48
8241	175.459938333333	1420.1458092098437	212.17612	0	0
8241	175.459938333333	1421.1244916317187	18.901913	0	16
8241	175.459938333333	1421.1281807267708	348.55106	0	16
8241	175.459938333333	1421.1481092098438	207.36786	0	0
8241	175.459938333333	1422.1304807267707	161.81834	0	16
8241	175.459938333333	1422.99987415125	225.02359	0	0
8241	175.459938333333	1423.0674400692187	233.57158	0	0
8241	175.459938333333	1424.00217415125	215.48276	0	0
8241	175.459938333333	1424.0697400692188	224.84093	0	0
8241	175.459938333333	1426.0028514275	186.3987	0	0
8241	175.459938333333	1426.00677415125	673.09454	0	0
8241	175.459938333333	1427.0051514274999	131.56374	0	0
8241	175.459938333333	1427.0233726864062	172.6356	0	0
8241	175.459938333333	1428.0256726864063	471.90204	0	0
8241	175.459938333333	1429.0039635067187	272.3723	0	0
8241	175.459938333333	1430.0062635067188	281.38834	0	0
8241	175.459938333333	1430.0222130184375	219.1213	0	16
8241	175.459938333333	1430.0302726864063	42.54509	0	0
8241	175.459938333333	1431.0245130184376	164.19853	0	16
8241	175.459938333333	1431.7084312801562	312.08743	0	16
8241	175.459938333333	1432.0322838192187	253.15251	0	16
8241	175.459938333333	1432.7107312801563	238.98926	0	16
8241	175.459938333333	1433.0183774715624	375.13266	0	16
8241	175.459938333333	1433.0291130184376	28.33651	0	16
8241	175.459938333333	1433.0345838192188	208.08119	0	16
8241	175.459938333333	1433.1122398739062	213.91194	0	0
8241	175.459938333333	1433.2078209285937	299.9839	0	0
8241	175.459938333333	1433.7131920223437	236.06125	0	16
8241	175.459938333333	1434.0206774715625	340.92728	0	16
8241	175.459938333333	1434.1145398739063	256.58206	0	0
8241	175.459938333333	1434.164180791875	245.67395	0	0
8241	175.459938333333	1434.2101209285938	371.98505	0	0
8241	175.459938333333	1434.7153312801563	49.018196	0	16
8241	175.459938333333	1434.7154920223438	217.13991	0	16
8241	175.459938333333	1435.0229774715624	180.92955	0	16
8241	175.459938333333	1435.166480791875	184.45827	0	0
8241	175.459938333333	1436.0252774715625	210.94092	0	16
8241	175.459938333333	1436.0414838192187	38.977306	0	0
8241	175.459938333333	1436.1191398739063	323.27106	0	0
8241	175.459938333333	1437.7223920223437	270.2513	0	0
8241	175.459938333333	1444.132930791875	266.95413	0	0
8241	175.459938333333	1445.135230791875	261.29346	0	0
8241	175.459938333333	1446.1015587215625	170.93628	0	0
8241	175.459938333333	1447.1038587215626	357.67914	0	0
8241	175.459938333333	1449.1084587215626	235.21312	0	0
8241	175.459938333333	1464.02726549	97.04355	0	16
8241	175.459938333333	1465.0295654899999	130.56859	1	48
8241	175.459938333333	1466.0363624976042	341.1414	1	48
8241	175.459938333333	1467.0341654899999	19.723097	0	0
8241	175.459938333333	1467.0386624976043	425.72614	1	48
8241	175.459938333333	1468.0242271785937	497.6523	0	16
8241	175.459938333333	1468.0409624976041	387.8437	0	48
8241	175.459938333333	1469.0265271785938	443.44684	0	16
8241	175.459938333333	1470.0222430314582	312.715	0	16
8241	175.459938333333	1470.0288271785937	305.41815	0	16
8241	175.459938333333	1471.0245430314583	155.28366	0	16
8241	175.459938333333	1472.018672979375	170.6669	0	16
8241	175.459938333333	1472.0268430314582	119.55183	0	16
8241	175.459938333333	1472.0334271785937	222.13582	0	16
8241	175.459938333333	1473.020972979375	636.1434	0	784
8241	175.459938333333	1473.0515098934375	252.92029	0	0
8241	175.459938333333	1474.0269127254687	243.53854	0	16
8241	175.459938333333	1474.0538098934376	211.22267	0	0
8241	175.459938333333	1475.025572979375	27.294249	0	16
8241	175.459938333333	1475.0292127254688	191.9498	0	16
8241	175.459938333333	1477.0338127254688	219.57062	0	0
8241	175.459938333333	1481.0317002067968	154.71718	0	16
8241	175.459938333333	1482.0321307267707	185.48044	0	16
8241	175.459938333333	1482.0340002067967	114.42295	0	16
8241	175.459938333333	1483.0344307267708	516.5178	0	16
8241	175.459938333333	1483.0363002067968	102.55579	0	16
8241	175.459938333333	1483.0363121395312	496.1915	0	16
8241	175.459938333333	1484.0175133114062	518.10406	0	16
8241	175.459938333333	1484.0367307267707	93.71349	0	16
8241	175.459938333333	1484.0386121395313	146.58376	0	16
8241	175.459938333333	1485.0198133114063	227.17899	0	16
8241	175.459938333333	1486.0221133114062	180.80574	0	16
8241	175.459938333333	1486.0266075496875	328.8362	0	16
8241	175.459938333333	1487.0289075496876	261.00888	0	16
8241	175.459938333333	1489.0335075496876	237.75125	0	0
8241	175.459938333333	1490.089962041875	323.20447	0	0
8241	175.459938333333	1491.092262041875	254.86041	0	0
8241	175.459938333333	1512.0379494116667	544.9041	0	784
8241	175.459938333333	1513.0402494116668	466.52246	0	16
8241	175.459938333333	1514.0425494116666	223.05786	0	16
8241	175.459938333333	1516.0471494116666	249.30144	0	0
8241	175.459938333333	1539.2172203426562	588.53455	0	0
8241	175.459938333333	1540.2195203426563	305.41058	0	0
8241	175.459938333333	1541.8051720028125	225.89156	0	0
8241	175.459938333333	1542.8074720028126	217.47058	0	0
8241	175.459938333333	1544.2260875114844	649.3868	0	0
8241	175.459938333333	1545.2106456169531	1014.8591	0	16
8241	175.459938333333	1545.2283875114845	361.92896	0	0
8241	175.459938333333	1546.1926124976042	25676.031	6312	112
8241	175.459938333333	1546.2115402946874	223.05821	0	16
8241	175.459938333333	1546.2129456169532	216.87428	0	16
8241	175.459938333333	1547.1949124976043	10803.946	6312	112
8241	175.459938333333	1547.2138402946875	184.22273	0	16
8241	175.459938333333	1548.1972124976041	2747.6755	6312	112
8241	175.459938333333	1548.2161402946872	92.5738	0	16
8241	175.459938333333	1549.1995124976042	910.08246	6312	112
8241	175.459938333333	1550.2018124976041	194.4224	0	16
8241	175.459938333333	1557.696895635625	270.5289	0	0
8241	175.459938333333	1558.699195635625	257.9275	0	0
8241	175.459938333333	1569.21862415125	8839.982	0	0
8241	175.459938333333	1570.2038429663542	6385.131	11393	112
8241	175.459938333333	1570.22092415125	3261.6665	0	0
8241	175.459938333333	1571.2061429663543	3458.2178	11393	112
8241	175.459938333333	1571.2205958610934	171.16634	0	0
8241	175.459938333333	1572.2084429663541	979.4101	11393	112
8241	175.459938333333	1573.2107429663542	342.24136	11393	112
8241	175.459938333333	1580.0225181942187	546.21606	0	784
8241	175.459938333333	1581.0248181942188	170.70364	0	16
8241	175.459938333333	1582.0259361629687	236.02199	0	16
8241	175.459938333333	1583.0282361629688	216.91714	0	16
8241	175.459938333333	1583.0294181942188	34.138176	0	16
8241	175.459938333333	1584.2312449821875	904.04297	0	0
8241	175.459938333333	1585.2138934220832	10157.346	10556	112
8241	175.459938333333	1585.2335449821876	495.0723	0	0
8241	175.459938333333	1586.2161934220833	3472.0989	10556	112
8241	175.459938333333	1587.2184934220832	1648.8857	10556	112
8241	175.459938333333	1589.2230934220831	163.66832	0	0
8241	175.459938333333	1592.1061363582812	354.22827	0	0
8241	175.459938333333	1593.1084363582813	279.84988	0	0
8241	175.459938333333	1593.2297935848437	4562.84	0	0
8241	175.459938333333	1593.233076036875	440.28607	0	0
8241	175.459938333333	1594.2320935848438	1915.8306	0	0
8241	175.459938333333	1594.235376036875	254.73161	0	0
8241	175.459938333333	1596.2366935848438	286.7838	0	0
8241	175.459938333333	1597.1369761833594	1358.3335	0	48
8241	175.459938333333	1598.1209849724219	314.4156	0	16
8241	175.459938333333	1598.1392761833595	1251.5583	0	16
8241	175.459938333333	1598.2412935848438	33.813103	0	0
8241	175.459938333333	1598.2463341121875	855.9102	0	0
8241	175.459938333333	1599.1031756486457	12432.804	8148	112
8241	175.459938333333	1599.123284972422	214.40413	0	16
8241	175.459938333333	1599.1378049455207	339.25644	0	16
8241	175.459938333333	1599.2486341121876	463.2235	0	0
8241	175.459938333333	1600.1054756486458	5165.2695	8148	112
8241	175.459938333333	1600.1249351864062	557.9926	0	16
8241	175.459938333333	1601.1077756486457	1952.9653	0	16
8241	175.459938333333	1601.1272351864063	475.85583	0	16
8241	175.459938333333	1601.1461761833593	119.39926	0	0
8241	175.459938333333	1602.1100756486458	1090.0095	8148	112
8241	175.459938333333	1603.1140709285937	230.30925	8148	112
8241	175.459938333333	1603.1318351864063	97.14206	0	0
8241	175.459938333333	1604.1146756486457	159.64441	0	16
8241	175.459938333333	1604.1163709285938	197.03545	0	16
8241	175.459938333333	1607.1196144507292	159.41478	0	16
8241	175.459938333333	1608.1219144507293	340.67957	0	16
8241	175.459938333333	1608.2432175407812	416.88986	0	16
8241	175.459938333333	1609.1242144507291	255.01324	0	16
8241	175.459938333333	1609.2455175407813	402.98624	0	16
8241	175.459938333333	1610.1265144507292	164.56328	0	16
8241	175.459938333333	1610.2478175407812	131.44286	0	16
8241	175.459938333333	1620.1389122371875	550.0445	0	16
8241	175.459938333333	1621.1412122371876	489.80518	0	16
8241	175.459938333333	1621.1487864860937	251.3653	0	16
8241	175.459938333333	1622.1285935173437	192.9961	0	16
8241	175.459938333333	1622.1510864860938	174.39716	0	16
8241	175.459938333333	1623.1122398739062	4400.7925	1	48
8241	175.459938333333	1623.1308935173438	244.9272	0	16
8241	175.459938333333	1623.1458122371876	369.64795	0	16
8241	175.459938333333	1623.2432383903906	307.7053	1	48
8241	175.459938333333	1624.1145398739063	1451.7965	1	48
8241	175.459938333333	1624.1331935173434	158.74843	0	16
8241	175.459938333333	1624.2419289038542	1113.503	1	48
8241	175.459938333333	1624.2455383903907	136.95943	0	16
8241	175.459938333333	1625.1168398739062	1502.812	0	48
8241	175.459938333333	1625.1224220679167	571.9084	0	16
8241	175.459938333333	1625.2442289038543	830.74084	1	48
8241	175.459938333333	1626.1191398739063	602.9788	0	48
8241	175.459938333333	1626.1247220679168	495.3611	0	16
8241	175.459938333333	1626.1377935173437	126.27158	0	0
8241	175.459938333333	1626.2465289038541	362.4552	0	16
8241	175.459938333333	1626.2501383903905	114.08514	0	16
8241	175.459938333333	1627.1270220679166	179.47304	0	48
8241	175.459938333333	1628.2511289038541	161.3535	0	0
8241	175.459938333333	1631.2540855770312	1617.4321	0	16
8241	175.459938333333	1632.2563855770313	712.3236	0	16
8241	175.459938333333	1633.2361412410937	1336.7112	0	0
8241	175.459938333333	1633.2583766228122	175.0473	0	16
8241	175.459938333333	1634.2384412410938	911.0726	0	0
8241	175.459938333333	1635.2629766228124	88.76953	0	0
8241	175.459938333333	1636.1315880184375	266.16125	0	16
8241	175.459938333333	1637.0288829216406	456.04788	0	0
8241	175.459938333333	1637.1338880184376	1004.1433	0	48
8241	175.459938333333	1638.0311829216407	601.0105	0	0
8241	175.459938333333	1638.1231613884374	294.26358	11386	112
8241	175.459938333333	1638.1450730095312	177.01173	0	16
8241	175.459938333333	1638.1627769832812	204.60915	0	0
8241	175.459938333333	1638.2476412410938	15.793098	0	0
8241	175.459938333333	1639.1110191707812	4018.2407	0	16
8241	175.459938333333	1639.1254613884375	267.88245	11386	112
8241	175.459938333333	1639.1473730095313	196.4604	0	16
8241	175.459938333333	1639.1650769832813	184.55164	0	0
8241	175.459938333333	1640.0332634090626	179.69765	0	0
8241	175.459938333333	1640.1092791642707	591.0655	0	16
8241	175.459938333333	1640.1133191707813	798.74567	0	16
8241	175.459938333333	1640.1277613884372	151.02219	11386	112
8241	175.459938333333	1640.1496730095312	91.882996	0	16
8241	175.459938333333	1640.2716807732031	732.9221	0	0
8241	175.459938333333	1641.1115791642708	516.5333	0	16
8241	175.459938333333	1641.1156191707812	838.5874	0	48
8241	175.459938333333	1641.2739807732032	507.4957	0	0
8241	175.459938333333	1642.1138791642707	251.80217	0	16
8241	175.459938333333	1644.1225191707813	15.575911	0	0
8241	175.459938333333	1645.1207791642707	10.0726385	0	0
8241	175.459938333333	1645.1351890926562	516.9397	0	48
8241	175.459938333333	1646.1374890926563	670.8406	0	16
8241	175.459938333333	1646.1430491814062	283.15488	0	16
8241	175.459938333333	1647.1238055314582	1535.9641	0	48
8241	175.459938333333	1647.1453491814063	151.29562	0	16
8241	175.459938333333	1647.2551402458594	404.14963	1	48
8241	175.459938333333	1648.1261055314583	853.97284	0	48
8241	175.459938333333	1648.2532310848437	487.6387	1	48
8241	175.459938333333	1648.2574402458595	366.13965	0	16
8241	175.459938333333	1649.1284055314582	393.4491	0	48
8241	175.459938333333	1649.2555310848438	349.65073	1	48
8241	175.459938333333	1650.050773693125	306.01114	0	16
8241	175.459938333333	1650.1307055314583	283.1187	0	48
8241	175.459938333333	1651.0065269832812	151.54121	0	16
8241	175.459938333333	1651.0327891716406	296.71283	0	0
8241	175.459938333333	1651.053073693125	306.55637	0	16
8241	175.459938333333	1652.0088269832813	2200.6465	1	48
8241	175.459938333333	1652.0162486442969	524.4648	0	16
8241	175.459938333333	1652.0350891716407	278.07056	0	0
8241	175.459938333333	1652.055373693125	145.54604	0	16
8241	175.459938333333	1652.1353055314582	16.157402	0	0
8241	175.459938333333	1653.0111269832812	805.98706	0	16
8241	175.459938333333	1653.0139732723437	865.7856	1	48
8241	175.459938333333	1653.018548644297	206.64162	0	16
8241	175.459938333333	1654.0068621720832	530.48315	0	16
8241	175.459938333333	1654.0134269832813	288.46954	0	16
8241	175.459938333333	1654.0162732723438	762.4059	1	48
8241	175.459938333333	1655.0091621720833	320.93277	0	16
8241	175.459938333333	1655.0157269832812	102.62613	0	16
8241	175.459938333333	1655.0419891716406	129.24582	0	0
8241	175.459938333333	1656.0048179989062	223.72124	0	16
8241	175.459938333333	1656.0114621720832	119.86092	0	16
8241	175.459938333333	1656.0208732723438	164.76372	0	16
8241	175.459938333333	1656.2639015601042	2131.2695	1	48
8241	175.459938333333	1657.0071179989063	196.77554	0	0
8241	175.459938333333	1657.0137621720833	94.118645	0	16
8241	175.459938333333	1657.0301341423437	111.5315	0	16
8241	175.459938333333	1657.2662015601043	1994.8115	1	48
8241	175.459938333333	1658.0324341423438	129.37819	0	16
8241	175.459938333333	1658.2685015601041	570.3674	1	48
8241	175.459938333333	1661.0359962866667	703.9373	0	16
8241	175.459938333333	1661.0393341423437	400.0565	0	16
8241	175.459938333333	1662.0382962866668	583.54407	0	16
8241	175.459938333333	1662.1345749626562	474.98923	1	48
8241	175.459938333333	1663.0405962866666	217.27379	0	16
8241	175.459938333333	1663.1204282528124	1594.1509	0	48
8241	175.459938333333	1663.1368749626563	491.4788	1	48
8241	175.459938333333	1664.1227282528125	1138.9028	0	16
8241	175.459938333333	1664.139174962656	130.58704	1	48
8241	175.459938333333	1665.1250282528124	343.84772	0	16
8241	175.459938333333	1665.141474962656	111.604675	0	16
8241	175.459938333333	1670.0254478817187	598.1504	0	0
8241	175.459938333333	1670.150556505625	878.75226	0	0
8241	175.459938333333	1670.1774254207812	229.81392	0	0
8241	175.459938333333	1670.2813853630469	176.80115	0	0
8241	175.459938333333	1671.0277478817188	349.70862	0	0
8241	175.459938333333	1671.152856505625	679.02484	0	0
8241	175.459938333333	1671.1797254207813	170.96947	0	0
8241	175.459938333333	1671.283685363047	148.68718	0	0
8241	175.459938333333	1673.0571823845312	164.96625	0	16
8241	175.459938333333	1674.0594823845313	258.33926	0	16
8241	175.459938333333	1674.1584271785937	301.16098	0	0
8241	175.459938333333	1674.2905853630468	107.63906	0	0
8241	175.459938333333	1675.061782384531	122.9805	0	16
8241	175.459938333333	1678.1547203426562	571.9448	0	0
8241	175.459938333333	1679.1361656551562	351.0336	0	0
8241	175.459938333333	1679.1570203426563	315.2231	0	0
8241	175.459938333333	1680.1384656551563	340.87955	0	0
8241	175.459938333333	1681.1616203426563	352.0158	0	0
8241	175.459938333333	1684.1634349235937	144.05595	0	0
8241	175.459938333333	1685.1471209611457	466.81232	0	16
8241	175.459938333333	1685.1657349235938	232.18274	0	0
8241	175.459938333333	1686.1469688778125	482.5931	0	16
8241	175.459938333333	1686.1494209611458	838.41675	1	48
8241	175.459938333333	1687.126338995	262.44135	0	0
8241	175.459938333333	1687.1492688778126	341.51617	0	16
8241	175.459938333333	1687.1517209611457	403.76157	1	48
8241	175.459938333333	1688.128638995	278.76132	0	0
8241	175.459938333333	1688.150588536875	134.08879	0	16
8241	175.459938333333	1690.0548020134374	1731.496	0	16
8241	175.459938333333	1690.1561688778124	189.6632	0	0
8241	175.459938333333	1691.036125255625	1572.6361	12962	112
8241	175.459938333333	1691.0571020134375	690.5953	0	16
8241	175.459938333333	1692.0196388647917	1992.9404	0	48
8241	175.459938333333	1692.038425255625	393.76294	12962	112
8241	175.459938333333	1692.0594020134372	243.27887	0	16
8241	175.459938333333	1692.1479319939062	130.15385	0	0
8241	175.459938333333	1693.0219388647918	1067.5128	0	16
8241	175.459938333333	1693.0407252556247	158.04195	12962	112
8241	175.459938333333	1693.1502319939063	109.12034	0	0
8241	175.459938333333	1694.0242388647916	336.18585	0	48
8241	175.459938333333	1698.04950540125	471.75275	0	16
8241	175.459938333333	1699.0103111629687	204.88896	0	0
8241	175.459938333333	1699.0270310173437	91.10688	0	16
8241	175.459938333333	1699.05180540125	420.05136	0	16
8241	175.459938333333	1699.0531789909764	133.44594	0	16
8241	175.459938333333	1700.0126111629688	351.48264	0	0
8241	175.459938333333	1700.0293310173438	124.582245	0	16
8241	175.459938333333	1700.05410540125	164.84767	0	16
8241	175.459938333333	1700.0554789909766	123.9685	0	16
8241	175.459938333333	1700.0674400692187	210.04689	0	0
8241	175.459938333333	1701.0316310173434	88.969475	0	16
8241	175.459938333333	1701.0577789909762	100.68293	0	16
8241	175.459938333333	1701.0697400692188	184.91005	0	0
8241	175.459938333333	1702.0600789909763	173.60526	0	16
8241	175.459938333333	1706.0270037736457	248.8293	0	16
8241	175.459938333333	1707.0293037736458	187.7474	0	16
8241	175.459938333333	1708.0316037736457	274.5889	0	16
8241	175.459938333333	1709.0339037736458	47.19211	0	16
8241	175.459938333333	1709.04479602625	758.63416	0	0
8241	175.459938333333	1709.1763230095312	553.7763	0	16
8241	175.459938333333	1710.0308693335417	619.34296	0	16
8241	175.459938333333	1710.0362037736456	15.872985	0	16
8241	175.459938333333	1710.04709602625	614.7278	0	0
8241	175.459938333333	1710.1786230095313	410.59506	0	16
8241	175.459938333333	1711.0331693335418	486.39343	0	16
8241	175.459938333333	1711.180923009531	108.145515	0	16
8241	175.459938333333	1712.0354693335416	235.01303	0	16
8241	175.459938333333	1715.0423693335417	10.554394	0	0
8241	175.459938333333	1715.0449887996874	455.39374	0	16
8241	175.459938333333	1715.0700816521094	141.81667	0	0
8241	175.459938333333	1716.0472887996875	850.2223	0	16
8241	175.459938333333	1716.0510595329688	162.7019	0	16
8241	175.459938333333	1716.0723816521095	115.29621	0	0
8241	175.459938333333	1716.1540789689582	329.52744	0	16
8241	175.459938333333	1717.0495887996874	446.5965	0	16
8241	175.459938333333	1717.0533595329684	44.861877	0	16
8241	175.459938333333	1717.1563789689583	358.26273	0	16
8241	175.459938333333	1718.1586789689582	226.98448	0	16
8241	175.459938333333	1724.2864207634375	225.38739	0	0
8241	175.459938333333	1725.2887207634376	213.54994	0	0
8241	175.459938333333	1728.0619469051562	162.06479	0	16
8241	175.459938333333	1729.0642469051563	322.50818	0	48
8241	175.459938333333	1730.0606003532812	546.45355	1	48
8241	175.459938333333	1731.0374718075	1144.5322	13727	112
8241	175.459938333333	1731.0629003532813	474.0046	1	48
8241	175.459938333333	1732.0397718075	416.87253	13727	112
8241	175.459938333333	1732.065200353281	171.35669	0	16
8241	175.459938333333	1732.0711469051562	204.56903	1	48
8241	175.459938333333	1732.1884117489062	483.89032	0	0
8241	175.459938333333	1733.0420718075	251.49333	0	16
8241	175.459938333333	1733.0447349910937	386.68967	13727	112
8241	175.459938333333	1733.1907117489063	346.45786	0	0
8241	175.459938333333	1734.0443718075	151.64502	0	16
8241	175.459938333333	1734.0470349910938	313.90887	13727	112
8241	175.459938333333	1734.048097618906	71.28191	0	16
8241	175.459938333333	1734.0698003532812	57.22237	0	0
8241	175.459938333333	1736.0761241325781	147.94695	0	0
8241	175.459938333333	1737.0539349910937	289.90878	0	16
8241	175.459938333333	1737.0784241325782	158.2235	0	0
8241	175.459938333333	1738.0537778621874	289.8983	1	48
8241	175.459938333333	1739.0560778621875	283.2655	1	48
8241	175.459938333333	1739.083024132578	184.47746	0	0
8241	175.459938333333	1739.2280235653125	275.7243	0	0
8241	175.459938333333	1740.0583778621874	278.77487	1	48
8241	175.459938333333	1740.2303235653126	256.77875	0	0
8241	175.459938333333	1766.0563477840624	247.11906	0	0
8241	175.459938333333	1767.0586477840625	217.90408	0	0
8241	175.459938333333	1769.0632477840625	285.0324	0	0
8241	175.459938333333	1770.0814743767187	138.60555	0	784
8241	175.459938333333	1770.9604625114844	94.81744	0	0
8241	175.459938333333	1771.0837743767188	106.17361	0	16
8241	175.459938333333	1771.9627625114845	116.62794	0	0
8241	175.459938333333	1772.0860743767184	107.889984	0	16
8241	175.459938333333	1773.0883743767185	133.69424	0	16
8241	175.459938333333	2731.5358907829686	280.45517	14030	112
8241	175.459938333333	2732.5381907829687	345.14075	14030	112
8241	175.459938333333	2733.5404907829684	168.27089	14030	112
8241	175.459938333333	2734.5427907829685	139.661	0	16
8241	175.459938333333	2738.0903582658334	913.79626	1	48
8241	175.459938333333	2739.0926582658335	658.03754	1	48
8241	175.459938333333	2740.0949582658336	511.8551	1	48
8241	175.459938333333	2810.498669005625	506.50958	13583	240
8241	175.459938333333	2811.500969005625	1204.1979	13583	112
8241	175.459938333333	2812.5032690056246	2008.4032	13583	880
8241	175.459938333333	2813.5055690056247	585.9133	13583	112
8241	175.459938333333	2814.507869005625	410.96313	13583	112
8241	175.459938333333	2863.4227535084374	122.69956	0	48
8241	175.459938333333	2864.4250535084375	133.86572	0	16
8241	175.459938333333	2865.4273535084376	123.93184	0	16
8241	175.459938333333	2867.4319535084373	74.96505	0	0
8241	175.459938333333	2868.4342535084375	17.889761	0	0
8241	175.459938333333	3082.586071349375	302.5549	13951	112
8241	175.459938333333	3083.588371349375	322.19394	13951	112
8241	175.459938333333	3084.590671349375	382.499	13951	112
8241	175.459938333333	3085.592971349375	160.17393	13951	112
8241	175.459938333333	3086.5952713493743	171.10997	13951	112
8241	175.459938333333	3406.35863502125	197.97966	0	48
8241	175.459938333333	3407.36093502125	401.24948	1	48
8241	175.459938333333	3408.36323502125	287.78656	1	48
8241	175.459938333333	3676.1208355047393	145.10374	0	16
8241	175.459938333333	3677.1231355047394	179.71259	0	784
8241	175.459938333333	3678.125435504739	89.64738	0	16
8241	175.459938333333	4811.957118870625	119.78807	12040	112
8241	175.459938333333	4812.959418870625	151.79958	12040	112
8241	175.459938333333	4813.961718870624	238.4281	1	48
8241	175.459938333333	4818.973218870625	72.93201	0	0
8241	175.459938333333	4863.619716526875	122.38197	0	16
8241	175.459938333333	4864.622016526875	108.97693	0	16
8241	175.459938333333	4865.624316526874	74.24481	0	16
8241	175.459938333333	4870.635816526875	69.59308	0	0
8241	175.459938333333	4987.695801225	124.20816	13699	112
8241	175.459938333333	4988.695857127461	538.30206	13699	112
8241	175.459938333333	4989.698157127461	605.59705	13699	112
8241	175.459938333333	4990.70045712746	480.07874	13699	112
8241	175.459938333333	4991.705001224999	162.33855	13699	112
8241	175.459938333333	4992.70505712746	189.23137	13699	112
8241	175.459938333333	4993.7096012249995	62.86267	13699	112
8241	175.459938333333	5845.048977131667	49.584957	0	16
8241	175.459938333333	5846.051277131667	58.753696	0	784
8241	175.459938333333	5847.053577131667	46.724438	0	16
8242	175.525618333333	447.11573232421875	1812.4412	0	0
8242	175.525618333333	448.11803232421875	503.25858	0	0
8242	175.525618333333	458.04285634765625	1205.7551	0	0
8242	175.525618333333	459.04515634765625	381.92532	0	0
8242	175.525618333333	460.3738291503907	397.93805	0	16
8242	175.525618333333	461.3761291503907	358.38428	0	16
8242	175.525618333333	462.1473637939453	1437.0806	0	0
8242	175.525618333333	462.3784291503907	524.42975	0	784
8242	175.525618333333	463.1496637939453	354.81433	0	0
8242	175.525618333333	483.01522268066407	282.36996	0	0
8242	175.525618333333	484.01752268066406	1084.9408	0	0
8242	175.525618333333	503.106271875	3627.277	0	0
8242	175.525618333333	504.108571875	866.7694	0	0
8242	175.525618333333	519.1374705078125	7628.707	1	48
8242	175.525618333333	520.1397705078125	2047.307	1	48
8242	175.525618333333	521.1360265136718	1635.2985	0	0
8242	175.525618333333	521.1420705078125	434.41205	1	48
8242	175.525618333333	522.1383265136718	123.170944	0	0
8242	175.525618333333	536.1640416503906	5356.0693	0	0
8242	175.525618333333	537.1663416503906	1728.2274	0	0
8242	175.525618333333	554.7181187988281	782.5863	0	0
8242	175.525618333333	555.7204187988281	508.46677	0	0
8242	175.525618333333	564.1951390625	2809.7	0	0
8242	175.525618333333	565.1974390624999	715.4196	0	0
8242	175.525618333333	574.022531640625	584.5351	0	0
8242	175.525618333333	574.7322377604166	480.43472	0	16
8242	175.525618333333	575.0248316406249	360.01004	0	0
8242	175.525618333333	575.7345377604166	559.67334	0	16
8242	175.525618333333	576.7368377604166	256.6637	0	16
8242	175.525618333333	577.3571568847656	1227.634	0	0
8242	175.525618333333	578.3594568847656	578.1303	0	0
8242	175.525618333333	580.3640568847655	13.392118	0	0
8242	175.525618333333	610.1849156738281	3002.9873	0	0
8242	175.525618333333	611.1872156738281	402.87817	0	0
8242	175.525618333333	621.5714208007812	1493.357	0	0
8242	175.525618333333	622.5737208007812	409.24118	0	0
8242	175.525618333333	638.2141515136718	976.8143	0	0
8242	175.525618333333	639.2164515136718	458.5271	0	0
8242	175.525618333333	688.0584813476562	2993.352	0	784
8242	175.525618333333	689.0607813476562	946.97656	0	16
8242	175.525618333333	690.0630813476562	308.52182	0	16
8242	175.525618333333	692.0586339355468	1294.1973	0	0
8242	175.525618333333	693.0609339355468	622.2773	0	0
8242	175.525618333333	702.5588775716145	694.71234	0	16
8242	175.525618333333	703.0499974609374	1334.4524	0	0
8242	175.525618333333	703.5611775716145	413.0881	0	16
8242	175.525618333333	704.0522974609374	222.50482	0	0
8242	175.525618333333	704.5634775716145	740.4627	0	16
8242	175.525618333333	706.0568974609374	23.631737	0	0
8242	175.525618333333	712.2329503417968	799.04767	0	0
8242	175.525618333333	713.2352503417968	388.53186	0	0
8242	175.525618333333	713.5090123535156	2091.309	0	0
8242	175.525618333333	714.5113123535156	765.03735	0	0
8242	175.525618333333	733.5248204589843	545.5256	0	0
8242	175.525618333333	734.0218907714843	1190.6392	0	0
8242	175.525618333333	734.5271204589843	837.3513	0	0
8242	175.525618333333	735.0241907714843	438.4854	0	0
8242	175.525618333333	777.0544530273437	619.1598	0	0
8242	175.525618333333	778.0567530273437	383.8705	0	0
8242	175.525618333333	779.9915562988281	680.74854	0	0
8242	175.525618333333	780.9938562988281	346.1586	0	0
8242	175.525618333333	783.0028172851562	658.84656	0	0
8242	175.525618333333	784.0051172851562	411.28445	0	0
8242	175.525618333333	790.008371484375	1194.8905	0	0
8242	175.525618333333	791.0106714843749	337.2035	0	0
8242	175.525618333333	813.6194249511718	564.8257	0	0
8242	175.525618333333	814.6217249511718	427.8937	0	0
8242	175.525618333333	816.6263249511718	14.772304	0	0
8242	175.525618333333	831.571450813802	5796.143	0	784
8242	175.525618333333	832.573750813802	1933.4764	0	16
8242	175.525618333333	833.576050813802	383.53522	0	16
8242	175.525618333333	835.580650813802	27.3336	0	0
8242	175.525618333333	839.0686437011718	1506.3179	0	0
8242	175.525618333333	840.0709437011718	581.08746	0	0
8242	175.525618333333	842.0755437011718	41.183144	0	0
8242	175.525618333333	843.573801171875	2331.0374	0	0
8242	175.525618333333	844.0795079589843	1158.756	0	0
8242	175.525618333333	844.5761011718749	590.80865	0	0
8242	175.525618333333	845.0212804199218	887.1972	0	0
8242	175.525618333333	845.0818079589843	420.89664	0	0
8242	175.525618333333	846.0235804199218	3392.9766	0	0
8242	175.525618333333	846.5807011718749	60.49415	0	0
8242	175.525618333333	848.0281804199218	24.757332	0	0
8242	175.525618333333	855.0268651367187	1787.6748	0	16
8242	175.525618333333	856.0291651367187	393.13052	0	16
8242	175.525618333333	857.033762109375	649.1499	0	16
8242	175.525618333333	857.5172215820312	436.0956	0	16
8242	175.525618333333	858.0360621093749	553.192	0	16
8242	175.525618333333	858.5195215820312	1568.0798	0	16
8242	175.525618333333	859.0215245605468	1175.5968	0	0
8242	175.525618333333	859.5218215820312	170.5245	0	16
8242	175.525618333333	860.0238245605468	671.47235	0	0
8242	175.525618333333	864.0280553222656	338.22543	0	0
8242	175.525618333333	865.0303553222656	514.1182	0	0
8242	175.525618333333	916.5236778621875	175.61346	0	0
8242	175.525618333333	917.5259778621875	174.45297	0	0
8242	175.525618333333	938.1713963867187	1340.5048	0	0
8242	175.525618333333	939.1736963867187	132.29533	0	0
8242	175.525618333333	963.31042102625	396.4588	0	0
8242	175.525618333333	964.31272102625	208.25606	0	0
8242	175.525618333333	971.0850926757812	501.45242	0	0
8242	175.525618333333	972.0873926757812	463.9409	0	0
8242	175.525618333333	972.1278172851562	510.36273	0	0
8242	175.525618333333	973.1301172851562	455.7474	0	0
8242	175.525618333333	975.129024541875	401.59702	0	0
8242	175.525618333333	976.1150914550781	1853.1632	0	0
8242	175.525618333333	976.131324541875	120.60198	0	0
8242	175.525618333333	977.1173914550781	632.72095	0	0
8242	175.525618333333	980.3214378719531	477.79727	0	0
8242	175.525618333333	981.3237378719531	370.52863	0	0
8242	175.525618333333	1005.0826512695312	499.91193	0	0
8242	175.525618333333	1006.0849512695312	396.75195	0	0
8242	175.525618333333	1042.2661095028125	163.34229	0	0
8242	175.525618333333	1043.2684095028126	89.56164	0	0
8242	175.525618333333	1060.2768516903125	1133.8943	0	0
8242	175.525618333333	1061.2791516903126	367.5058	0	0
8242	175.525618333333	1077.304144073125	2804.7698	5311	112
8242	175.525618333333	1078.306444073125	1059.1714	5311	112
8242	175.525618333333	1079.308744073125	459.2069	5311	112
8242	175.525618333333	1134.0349083309375	166.65123	0	0
8242	175.525618333333	1135.0372083309376	268.16458	0	0
8242	175.525618333333	1157.2609825496875	2436.994	0	0
8242	175.525618333333	1158.2632825496876	700.02594	0	48
8242	175.525618333333	1159.2611656551562	208.31723	0	16
8242	175.525618333333	1160.2634656551563	127.64635	0	0
8242	175.525618333333	1160.2678825496876	89.356	0	16
8242	175.525618333333	1175.2899742489062	602.6034	0	0
8242	175.525618333333	1176.2922742489063	370.06305	0	0
8242	175.525618333333	1226.16296008875	2651.8425	1	816
8242	175.525618333333	1227.1475181942187	893.0262	0	0
8242	175.525618333333	1227.1641197567187	393.0124	1	48
8242	175.525618333333	1227.16526008875	152.7503	0	0
8242	175.525618333333	1228.1498181942188	229.09157	0	0
8242	175.525618333333	1228.1664197567188	255.86234	1	48
8242	175.525618333333	1232.1627769832812	425.6709	0	0
8242	175.525618333333	1233.1650769832813	166.9718	0	0
8242	175.525618333333	1238.2177831054687	758.06104	0	0
8242	175.525618333333	1239.2200831054688	625.1258	0	0
8242	175.525618333333	1241.151485479375	1140.6112	0	0
8242	175.525618333333	1242.1366229142707	2539.1907	1	48
8242	175.525618333333	1242.153785479375	892.1445	0	0
8242	175.525618333333	1243.054317510625	184.75333	0	0
8242	175.525618333333	1243.1389229142708	1195.5977	1	48
8242	175.525618333333	1244.056617510625	172.52998	0	0
8242	175.525618333333	1244.1412229142707	211.44426	1	48
8242	175.525618333333	1246.061217510625	179.46873	0	0
8242	175.525618333333	1250.1735191707812	249.41203	0	0
8242	175.525618333333	1251.1758191707813	238.74612	0	0
8242	175.525618333333	1254.2460289364062	2883.2168	0	0
8242	175.525618333333	1255.2483289364063	1472.9355	0	0
8242	175.525618333333	1265.162542510625	8044.1895	1	48
8242	175.525618333333	1266.164842510625	2961.0928	1	48
8242	175.525618333333	1267.167142510625	598.5183	1	48
8242	175.525618333333	1271.2660008789062	1829.243	0	0
8242	175.525618333333	1272.2683008789063	640.61774	0	0
8242	175.525618333333	1280.1726743465624	16829.73	0	48
8242	175.525618333333	1281.1580259090624	18104.146	6861	112
8242	175.525618333333	1281.1749743465625	5315.445	0	48
8242	175.525618333333	1282.1603259090625	6676.4624	6861	112
8242	175.525618333333	1282.176387823125	603.4562	0	48
8242	175.525618333333	1282.1772743465624	428.87125	0	0
8242	175.525618333333	1283.1626259090624	1340.8826	6861	112
8242	175.525618333333	1283.178687823125	410.9743	0	48
8242	175.525618333333	1284.1649259090625	174.07895	6861	112
8242	175.525618333333	1285.1672259090624	216.93124	0	16
8242	175.525618333333	1286.1666832332812	143.8623	0	16
8242	175.525618333333	1286.1695259090625	50.1922	0	16
8242	175.525618333333	1286.185587823125	16.527546	0	0
8242	175.525618333333	1287.1689832332813	298.28363	0	16
8242	175.525618333333	1287.1718259090624	10.742007	0	16
8242	175.525618333333	1288.1891441707812	1121.7593	0	0
8242	175.525618333333	1289.1735832332813	20.928556	0	0
8242	175.525618333333	1289.1744957332812	3138.4517	12970	112
8242	175.525618333333	1289.1914441707813	344.15012	0	0
8242	175.525618333333	1290.1767957332813	313.90622	0	16
8242	175.525618333333	1290.177852666875	606.797	12970	112
8242	175.525618333333	1291.180152666875	416.28384	12970	112
8242	175.525618333333	1292.1983441707812	14.042306	0	0
8242	175.525618333333	1295.0475426082812	1137.376	0	0
8242	175.525618333333	1296.0498426082813	881.2287	0	0
8242	175.525618333333	1302.1562462215625	212.10643	0	0
8242	175.525618333333	1303.1585462215626	243.04665	0	0
8242	175.525618333333	1304.1849220679167	33079.062	4564	112
8242	175.525618333333	1305.1631462215626	40.223827	0	0
8242	175.525618333333	1305.1699074194792	12898.401	0	48
8242	175.525618333333	1305.1872220679168	15628.969	4564	112
8242	175.525618333333	1306.1722074194793	5113.281	0	48
8242	175.525618333333	1306.1895220679166	4115.18	4564	112
8242	175.525618333333	1307.1745074194791	1621.3696	0	48
8242	175.525618333333	1307.1918220679167	870.6276	4564	112
8242	175.525618333333	1308.1768074194792	515.72107	0	48
8242	175.525618333333	1310.1950945939582	293.31168	0	0
8242	175.525618333333	1310.1987220679166	32.192287	0	0
8242	175.525618333333	1311.183707419479	10.776099	0	0
8242	175.525618333333	1311.1973945939583	228.50809	0	0
8242	175.525618333333	1312.1996945939582	2362.8052	1	816
8242	175.525618333333	1313.2019945939583	31.451366	0	0
8242	175.525618333333	1313.2043419246875	670.15045	1	48
8242	175.525618333333	1314.2066419246876	423.28763	1	48
8242	175.525618333333	1317.2135419246874	19.283491	0	0
8242	175.525618333333	1318.0489598632812	1106.096	0	0
8242	175.525618333333	1319.0512598632813	687.9837	0	0
8242	175.525618333333	1319.1945249325	37211.133	1	48
8242	175.525618333333	1320.1797137345832	40863.3	1	48
8242	175.525618333333	1320.1968249325	15017.683	1	48
8242	175.525618333333	1321.1820137345833	16064.663	1	48
8242	175.525618333333	1321.1991249325	4353.4746	0	16
8242	175.525618333333	1322.1843137345832	4626.7026	1	48
8242	175.525618333333	1322.2014249325	480.85776	0	48
8242	175.525618333333	1323.1686363582812	430.03143	0	0
8242	175.525618333333	1323.1866137345833	786.4297	0	48
8242	175.525618333333	1324.1709363582813	261.44586	0	0
8242	175.525618333333	1324.1889137345831	221.3583	0	48
8242	175.525618333333	1324.2060249325	169.77448	0	0
8242	175.525618333333	1325.1928673153125	381.74863	0	16
8242	175.525618333333	1326.1755363582813	283.35617	0	0
8242	175.525618333333	1326.1935137345831	34.464336	0	0
8242	175.525618333333	1326.1951673153126	408.47772	0	16
8242	175.525618333333	1327.2135272111457	7554.753	0	0
8242	175.525618333333	1328.1961932267707	16364.426	7191	112
8242	175.525618333333	1328.1997673153126	71.77081	0	0
8242	175.525618333333	1328.2158272111458	3044.0671	0	0
8242	175.525618333333	1329.1984932267708	7618.903	0	16
8242	175.525618333333	1329.2020673153124	11.563663	0	0
8242	175.525618333333	1329.2181272111457	184.28542	0	0
8242	175.525618333333	1329.2186851864062	222.36879	0	0
8242	175.525618333333	1330.2007932267707	561.4044	0	16
8242	175.525618333333	1330.2014422502082	1112.0054	7191	112
8242	175.525618333333	1330.2209851864063	157.25177	0	0
8242	175.525618333333	1331.2030932267708	1942.0114	0	16
8242	175.525618333333	1331.2037422502083	786.9811	0	16
8242	175.525618333333	1332.2060422502082	199.9483	0	16
8242	175.525618333333	1333.207637823125	202.85272	0	16
8242	175.525618333333	1333.2217873022917	193.44139	0	16
8242	175.525618333333	1334.0698814754687	6894.8525	10356	112
8242	175.525618333333	1334.209937823125	143.5616	0	16
8242	175.525618333333	1334.2099932267706	30.370832	0	16
8242	175.525618333333	1334.2106422502081	34.346638	0	16
8242	175.525618333333	1334.2240873022918	189.31073	0	16
8242	175.525618333333	1335.0721814754688	1467.4816	0	16
8242	175.525618333333	1335.2263873022916	137.91774	0	16
8242	175.525618333333	1336.0759849910937	800.86536	10356	112
8242	175.525618333333	1336.2286873022917	201.12292	0	16
8242	175.525618333333	1337.0767814754688	333.58676	0	16
8242	175.525618333333	1337.0782849910938	569.3963	10356	112
8242	175.525618333333	1339.07799915125	84.98738	0	16
8242	175.525618333333	1339.0828849910938	87.74199	0	0
8242	175.525618333333	1340.08029915125	112.06068	0	16
8242	175.525618333333	1340.0851849910937	46.487488	0	16
8242	175.525618333333	1341.08259915125	294.90698	0	16
8242	175.525618333333	1341.1826744442187	347.14285	0	0
8242	175.525618333333	1342.08489915125	486.98062	0	16
8242	175.525618333333	1342.1849744442188	185.14452	0	0
8242	175.525618333333	1343.08719915125	186.0967	0	16
8242	175.525618333333	1343.2063657528124	33426.656	3982	112
8242	175.525618333333	1344.1895744442188	76.889	0	0
8242	175.525618333333	1344.1909848934374	19987.395	0	16
8242	175.525618333333	1344.2086657528125	13320.694	3982	112
8242	175.525618333333	1345.1932848934375	5656.952	0	48
8242	175.525618333333	1345.2109657528124	2212.711	3982	112
8242	175.525618333333	1346.1955848934374	1802.3055	0	16
8242	175.525618333333	1346.2132657528125	714.92975	0	16
8242	175.525618333333	1347.1978848934375	1552.811	0	16
8242	175.525618333333	1347.1989097957812	603.0588	0	16
8242	175.525618333333	1348.2012097957813	432.15167	0	16
8242	175.525618333333	1349.2169044897917	480.40396	0	16
8242	175.525618333333	1349.2201657528124	27.578295	0	16
8242	175.525618333333	1350.2047848934374	12.826371	0	0
8242	175.525618333333	1350.2058097957813	687.84607	0	0
8242	175.525618333333	1350.2192044897918	248.36806	0	16
8242	175.525618333333	1351.2081097957812	232.8856	0	0
8242	175.525618333333	1351.2215044897916	283.05548	0	16
8242	175.525618333333	1351.2236290340625	1528.8429	1	48
8242	175.525618333333	1352.0879575496874	195.36153	0	16
8242	175.525618333333	1352.2238044897917	48.527874	0	16
8242	175.525618333333	1352.2259290340626	545.86206	1	48
8242	175.525618333333	1353.0902575496875	144.21832	0	16
8242	175.525618333333	1354.0925575496874	180.00238	0	16
8242	175.525618333333	1355.080196416875	143.4122	0	0
8242	175.525618333333	1355.0948575496875	480.5109	0	16
8242	175.525618333333	1356.082496416875	283.6159	0	0
8242	175.525618333333	1357.0967466121874	6356.7847	0	16
8242	175.525618333333	1358.080196416875	4365.691	0	16
8242	175.525618333333	1358.087096416875	29.786427	0	0
8242	175.525618333333	1358.0990466121875	2500.7473	0	16
8242	175.525618333333	1359.082496416875	1732.8495	0	16
8242	175.525618333333	1359.1013466121874	396.1221	0	16
8242	175.525618333333	1359.2005877580207	29153.041	4022	112
8242	175.525618333333	1359.2029551872656	23584.15	0	16
8242	175.525618333333	1360.084796416875	680.0135	0	16
8242	175.525618333333	1360.1036466121875	1237.0486	0	48
8242	175.525618333333	1360.1864586239062	5320.077	0	0
8242	175.525618333333	1360.2028877580208	23224.809	4022	112
8242	175.525618333333	1361.087096416875	797.49756	0	16
8242	175.525618333333	1361.1059466121874	201.71918	0	48
8242	175.525618333333	1361.1887586239063	1651.4213	0	0
8242	175.525618333333	1361.2051877580207	5320.4014	4022	112
8242	175.525618333333	1362.1037559871875	325.3311	0	16
8242	175.525618333333	1362.1082466121875	25.029446	0	16
8242	175.525618333333	1362.2074877580208	1245.8849	4022	112
8242	175.525618333333	1363.1060559871876	202.48128	0	16
8242	175.525618333333	1363.1928673153125	230.05435	0	0
8242	175.525618333333	1363.1933586239063	266.57074	0	0
8242	175.525618333333	1364.1951673153126	167.28528	0	0
8242	175.525618333333	1364.2120877580207	215.59366	0	16
8242	175.525618333333	1365.1106559871876	614.8791	0	0
8242	175.525618333333	1365.2143877580206	51.803566	0	48
8242	175.525618333333	1366.0885582332812	236.04959	0	0
8242	175.525618333333	1366.1129559871874	395.7807	0	0
8242	175.525618333333	1366.2142906551562	239.12366	0	16
8242	175.525618333333	1366.2166877580207	10.001419	0	16
8242	175.525618333333	1367.0908582332813	144.56207	0	0
8242	175.525618333333	1367.2158465470832	2751.216	1	48
8242	175.525618333333	1367.2165906551563	1432.7284	0	16
8242	175.525618333333	1368.2181465470833	1260.4318	1	48
8242	175.525618333333	1368.2188906551562	711.9656	0	16
8242	175.525618333333	1369.0954582332813	23.072727	0	16
8242	175.525618333333	1369.0960141903124	162.70113	0	16
8242	175.525618333333	1369.2204465470832	336.19543	1	48
8242	175.525618333333	1370.0983141903125	189.87831	0	16
8242	175.525618333333	1371.100215948125	321.71994	0	16
8242	175.525618333333	1371.1006141903124	66.018295	0	16
8242	175.525618333333	1372.102515948125	2652.2322	0	16
8242	175.525618333333	1372.1029141903125	40.536762	0	16
8242	175.525618333333	1372.1083946590625	3681.5244	0	0
8242	175.525618333333	1373.0903175757292	12427.373	7892	112
8242	175.525618333333	1373.1106946590626	1541.3036	0	16
8242	175.525618333333	1374.0926175757293	4652.237	7892	112
8242	175.525618333333	1375.0949175757291	904.4845	0	48
8242	175.525618333333	1375.109415948125	139.64984	0	0
8242	175.525618333333	1375.1152946590626	475.4483	0	0
8242	175.525618333333	1376.0972175757292	2246.345	7892	112
8242	175.525618333333	1376.1175946590624	353.88058	0	0
8242	175.525618333333	1377.0995175757291	203.46375	0	16
8242	175.525618333333	1378.1005211239062	510.35696	0	16
8242	175.525618333333	1379.1028211239063	402.25638	0	16
8242	175.525618333333	1379.104117575729	10.510888	0	0
8242	175.525618333333	1381.1054039364062	3627.3425	0	0
8242	175.525618333333	1381.1074211239063	60.194103	0	0
8242	175.525618333333	1381.1364708309375	880.00525	0	0
8242	175.525618333333	1382.1077039364063	2020.0437	0	0
8242	175.525618333333	1382.1097211239062	17.418898	0	0
8242	175.525618333333	1382.1387708309376	270.76724	0	0
8242	175.525618333333	1383.2116661434375	2716.5232	13416	112
8242	175.525618333333	1384.1123039364063	728.4792	0	0
8242	175.525618333333	1384.1433708309376	288.9804	0	0
8242	175.525618333333	1384.2139661434376	556.17944	13416	112
8242	175.525618333333	1385.1146039364062	111.94171	0	0
8242	175.525618333333	1385.21471790125	328.15054	13416	112
8242	175.525618333333	1386.21701790125	242.26624	0	16
8242	175.525618333333	1386.2185661434376	132.1312	0	16
8242	175.525618333333	1386.9782066707812	799.8097	0	0
8242	175.525618333333	1386.9845543270312	595.78156	0	0
8242	175.525618333333	1387.9805066707813	279.31424	0	0
8242	175.525618333333	1387.9868543270313	288.69324	0	0
8242	175.525618333333	1389.9914543270313	228.76584	0	0
8242	175.525618333333	1394.092891729375	196.29802	0	0
8242	175.525618333333	1395.095191729375	213.36487	0	0
8242	175.525618333333	1395.1134295548957	693.28735	0	16
8242	175.525618333333	1396.1157295548958	5382.136	0	16
8242	175.525618333333	1397.099791729375	51.76047	0	0
8242	175.525618333333	1397.1015480444792	7720.068	10453	880
8242	175.525618333333	1397.1180295548957	1030.3508	0	16
8242	175.525618333333	1397.1270200496874	474.41275	0	16
8242	175.525618333333	1398.1038480444793	2975.283	10453	112
8242	175.525618333333	1398.1275897111457	579.9916	0	16
8242	175.525618333333	1398.1293200496875	353.65353	0	16
8242	175.525618333333	1398.130977666875	218.96968	0	16
8242	175.525618333333	1399.1061480444791	635.9868	0	48
8242	175.525618333333	1399.1226295548956	123.754456	0	16
8242	175.525618333333	1399.1298897111458	528.16846	0	16
8242	175.525618333333	1399.1316200496874	191.40721	0	16
8242	175.525618333333	1399.133277666875	189.90573	0	16
8242	175.525618333333	1400.1084480444792	1274.462	0	48
8242	175.525618333333	1400.1249295548957	26.504522	0	0
8242	175.525618333333	1400.1321897111457	211.19527	0	16
8242	175.525618333333	1400.1339200496875	57.16835	0	16
8242	175.525618333333	1401.1094322567187	336.73785	0	16
8242	175.525618333333	1401.1107480444791	181.85306	0	16
8242	175.525618333333	1402.1117322567188	251.20456	0	16
8242	175.525618333333	1402.1367897111456	158.09676	0	0
8242	175.525618333333	1402.140177666875	56.84559	0	0
8242	175.525618333333	1404.1163322567188	41.454254	0	0
8242	175.525618333333	1404.1284141903125	363.8784	0	0
8242	175.525618333333	1405.1307141903126	241.11845	0	0
8242	175.525618333333	1406.097286260625	214.23042	1	48
8242	175.525618333333	1407.099586260625	161.60117	1	48
8242	175.525618333333	1408.101886260625	368.54434	0	16
8242	175.525618333333	1410.1122088517707	590.7409	0	16
8242	175.525618333333	1411.1145088517708	516.7728	0	48
8242	175.525618333333	1412.1121178035937	11012.794	8031	112
8242	175.525618333333	1412.1168088517707	392.7759	0	16
8242	175.525618333333	1412.1201152214453	274.5365	0	16
8242	175.525618333333	1412.1257457146094	257.10666	0	16
8242	175.525618333333	1413.0975914364062	4499.355	0	0
8242	175.525618333333	1413.1144178035938	4723.9717	8031	112
8242	175.525618333333	1413.1224152214452	156.60258	0	16
8242	175.525618333333	1413.1280457146092	146.66014	0	16
8242	175.525618333333	1414.0998914364063	1690.634	0	0
8242	175.525618333333	1414.1146095679167	1428.9382	0	16
8242	175.525618333333	1414.1167178035937	4380.164	0	48
8242	175.525618333333	1414.1214088517706	46.6194	0	16
8242	175.525618333333	1415.1169095679168	1077.8959	0	48
8242	175.525618333333	1415.1190178035938	736.04865	0	16
8242	175.525618333333	1416.10338977625	309.91144	0	16
8242	175.525618333333	1416.1044914364063	494.30524	0	16
8242	175.525618333333	1416.1192095679166	348.46027	8031	112
8242	175.525618333333	1416.1213178035937	223.66342	0	16
8242	175.525618333333	1417.10568977625	233.77657	0	16
8242	175.525618333333	1417.1224937801562	293.6872	8031	112
8242	175.525618333333	1418.10798977625	256.9142	0	16
8242	175.525618333333	1418.1238095679166	61.42997	0	16
8242	175.525618333333	1418.1247937801563	221.53807	8031	112
8242	175.525618333333	1418.1259178035937	25.247818	0	0
8242	175.525618333333	1420.109493291875	350.18195	0	16
8242	175.525618333333	1420.11258977625	11.4550905	0	0
8242	175.525618333333	1420.1293937801563	443.09534	0	0
8242	175.525618333333	1421.111793291875	249.64525	0	16
8242	175.525618333333	1422.114093291875	255.8804	0	16
8242	175.525618333333	1436.0687999138281	103.526344	0	0
8242	175.525618333333	1437.071099913828	127.99762	0	0
8242	175.525618333333	1443.1318321590625	369.54553	0	0
8242	175.525618333333	1444.0104332332812	496.3529	0	0
8242	175.525618333333	1444.0158653621875	256.9809	0	0
8242	175.525618333333	1444.1341321590626	338.9076	0	0
8242	175.525618333333	1445.0127332332813	301.42883	0	0
8242	175.525618333333	1445.0181653621876	156.62567	0	0
8242	175.525618333333	1446.0000572567187	258.28668	0	0
8242	175.525618333333	1446.1387321590626	178.84265	0	0
8242	175.525618333333	1447.0023572567188	256.0909	0	0
8242	175.525618333333	1450.0092572567187	10.163241	0	0
8242	175.525618333333	1450.0102801408332	266.6197	0	16
8242	175.525618333333	1451.0125801408333	557.6157	0	16
8242	175.525618333333	1452.0148801408332	220.34695	0	16
8242	175.525618333333	1456.0248375301562	209.0194	0	16
8242	175.525618333333	1457.0271375301563	669.36926	0	16
8242	175.525618333333	1458.0249596004687	432.26666	0	16
8242	175.525618333333	1459.0272596004688	339.59442	0	16
8242	175.525618333333	1459.0317375301563	54.8074	0	16
8242	175.525618333333	1459.1266441707812	551.64404	0	0
8242	175.525618333333	1460.1289441707813	290.63605	0	0
8242	175.525618333333	1466.0166684871874	293.82605	0	16
8242	175.525618333333	1467.0189684871875	196.06848	0	16
8242	175.525618333333	1468.0212684871874	281.24542	0	16
8242	175.525618333333	1469.032344854375	279.5614	0	16
8242	175.525618333333	1470.0258684871874	14.049841	0	0
8242	175.525618333333	1470.034644854375	224.366	0	16
8242	175.525618333333	1470.0369700798437	121.94669	0	16
8242	175.525618333333	1471.0392700798436	128.93037	0	16
8242	175.525618333333	1472.039244854375	316.2792	0	16
8242	175.525618333333	1474.0461700798437	98.21033	0	0
8242	175.525618333333	1476.18639758875	366.2844	0	0
8242	175.525618333333	1477.1683922176562	347.1608	0	0
8242	175.525618333333	1477.18869758875	201.04774	0	0
8242	175.525618333333	1478.1706922176563	283.2436	0	0
8242	175.525618333333	1483.035345245	915.9343	0	16
8242	175.525618333333	1484.0185509090625	911.8141	0	0
8242	175.525618333333	1484.037645245	832.6728	0	16
8242	175.525618333333	1485.0208509090626	281.73444	0	0
8242	175.525618333333	1485.039945245	175.2324	0	16
8242	175.525618333333	1487.0445452449999	194.0705	0	0
8242	175.525618333333	1492.1787071590625	382.13773	0	0
8242	175.525618333333	1493.1810071590626	221.67157	0	0
8242	175.525618333333	1540.2236290340625	256.1677	0	0
8242	175.525618333333	1541.2259290340626	175.68646	0	0
8242	175.525618333333	1544.2247849235937	927.7375	0	16
8242	175.525618333333	1544.2328290340624	8507.846	0	0
8242	175.525618333333	1545.2090892204687	694.51587	0	0
8242	175.525618333333	1545.2270849235938	277.262	0	16
8242	175.525618333333	1546.1926124976042	21991.836	6312	112
8242	175.525618333333	1546.2113892204688	477.7778	0	0
8242	175.525618333333	1546.2293849235937	216.31	0	16
8242	175.525618333333	1547.1949124976043	9271.894	6312	112
8242	175.525618333333	1548.1972124976041	3044.215	6312	112
8242	175.525618333333	1549.1995124976042	575.7407	6312	112
8242	175.525618333333	1567.2315025692187	545.6909	0	0
8242	175.525618333333	1568.2338025692188	2985.9553	0	0
8242	175.525618333333	1569.2181969051562	7819.7334	0	0
8242	175.525618333333	1570.2036802059374	6593.322	11393	112
8242	175.525618333333	1570.2204969051563	5191.8794	0	0
8242	175.525618333333	1571.2059802059375	3745.5044	11393	112
8242	175.525618333333	1571.2257228142184	134.40129	0	0
8242	175.525618333333	1572.2082802059374	1356.9447	11393	112
8242	175.525618333333	1573.2105802059375	275.61313	11393	112
8242	175.525618333333	1574.2296969051563	79.98234	0	0
8242	175.525618333333	1584.2304210075781	503.29968	0	0
8242	175.525618333333	1585.2141782528124	10337.609	10556	112
8242	175.525618333333	1585.2327210075782	335.72342	0	0
8242	175.525618333333	1586.2164782528125	3434.7905	10556	112
8242	175.525618333333	1587.2187782528124	1566.5641	10556	112
8242	175.525618333333	1588.2210782528125	241.69286	0	16
8242	175.525618333333	1593.2300473934374	4178.173	1	48
8242	175.525618333333	1594.2156334285937	2173.702	0	48
8242	175.525618333333	1594.2323473934375	2587.928	1	48
8242	175.525618333333	1595.2179334285938	845.75854	0	48
8242	175.525618333333	1595.2346473934374	610.9237	1	48
8242	175.525618333333	1596.220333135625	293.5209	0	48
8242	175.525618333333	1596.2369473934375	188.93515	0	16
8242	175.525618333333	1597.1377086052344	203.85976	0	48
8242	175.525618333333	1597.2225334285938	326.3057	0	16
8242	175.525618333333	1597.222633135625	249.72768	0	16
8242	175.525618333333	1598.1162644157812	262.16	0	16
8242	175.525618333333	1598.1209641228124	313.5459	0	16
8242	175.525618333333	1598.1342735653125	945.4761	0	16
8242	175.525618333333	1598.1400086052345	397.11597	0	16
8242	175.525618333333	1598.2443199520312	411.83163	0	0
8242	175.525618333333	1599.10241321375	13459.654	8148	112
8242	175.525618333333	1599.1185644157813	108.825356	0	16
8242	175.525618333333	1599.1232641228125	130.15619	0	16
8242	175.525618333333	1599.1365735653126	652.6874	0	16
8242	175.525618333333	1599.2271334285938	14.9614105	0	0
8242	175.525618333333	1599.227233135625	551.7255	0	0
8242	175.525618333333	1599.2466199520313	388.389	0	0
8242	175.525618333333	1600.10471321375	5783.079	8148	112
8242	175.525618333333	1600.120864415781	146.89035	0	16
8242	175.525618333333	1600.1255641228124	175.68228	0	16
8242	175.525618333333	1601.1045591121874	1340.3412	0	16
8242	175.525618333333	1601.10701321375	5953.289	0	16
8242	175.525618333333	1601.1278648739062	1178.5581	0	16
8242	175.525618333333	1602.1068591121875	1143.7155	8148	112
8242	175.525618333333	1602.10931321375	464.1612	0	16
8242	175.525618333333	1602.1254644157812	59.07827	0	0
8242	175.525618333333	1602.1301641228126	70.65819	0	0
8242	175.525618333333	1602.1301648739063	287.60147	0	16
8242	175.525618333333	1603.1091591121874	422.2888	0	48
8242	175.525618333333	1604.1347648739063	305.3075	0	0
8242	175.525618333333	1606.1160591121875	20.461878	0	0
8242	175.525618333333	1609.22479837	4499.4443	1	48
8242	175.525618333333	1610.22709837	1753.9513	1	48
8242	175.525618333333	1611.22939837	1033.0282	1	48
8242	175.525618333333	1612.23169837	249.90924	0	48
8242	175.525618333333	1617.241817510625	1321.789	0	0
8242	175.525618333333	1618.244117510625	887.173	0	0
8242	175.525618333333	1623.11266712	5489.779	1	816
8242	175.525618333333	1623.2398130184374	3675.952	1	48
8242	175.525618333333	1624.11496712	602.64307	0	16
8242	175.525618333333	1624.1159523413542	1448.5125	1	48
8242	175.525618333333	1624.2421130184375	2451.5938	1	48
8242	175.525618333333	1625.1182523413543	1228.1362	0	48
8242	175.525618333333	1625.2444130184374	1106.8068	1	48
8242	175.525618333333	1626.11956712	1066.0273	0	48
8242	175.525618333333	1626.1205523413541	662.37646	0	16
8242	175.525618333333	1626.2467130184375	202.01761	0	16
8242	175.525618333333	1632.2524852165625	197.16261	0	0
8242	175.525618333333	1633.236761260625	1593.0393	1	48
8242	175.525618333333	1633.2547852165626	370.2876	0	0
8242	175.525618333333	1634.239061260625	1188.8372	1	48
8242	175.525618333333	1635.241361260625	312.51694	1	48
8242	175.525618333333	1637.1431198845312	2045.9009	0	0
8242	175.525618333333	1638.122676885625	9021.484	0	0
8242	175.525618333333	1638.1454198845313	1301.164	0	0
8242	175.525618333333	1639.11022571375	3813.8337	0	16
8242	175.525618333333	1639.124976885625	3399.9343	0	0
8242	175.525618333333	1639.1477198845312	102.684715	0	0
8242	175.525618333333	1640.11252571375	1652.5491	0	16
8242	175.525618333333	1640.1307521110934	111.65963	0	0
8242	175.525618333333	1640.1500198845313	146.22536	0	0
8242	175.525618333333	1640.2695750603125	268.1194	0	0
8242	175.525618333333	1641.1125750627082	410.92545	0	16
8242	175.525618333333	1641.11482571375	1745.2015	0	48
8242	175.525618333333	1641.129576885625	617.87115	0	0
8242	175.525618333333	1641.2718750603126	253.17601	0	0
8242	175.525618333333	1642.1148750627083	358.89914	0	16
8242	175.525618333333	1642.11712571375	256.25754	0	16
8242	175.525618333333	1642.1521212215625	16.839613	0	0
8242	175.525618333333	1643.1171750627082	159.63185	0	16
8242	175.525618333333	1643.1436900505469	128.64365	0	0
8242	175.525618333333	1644.145990050547	123.77569	0	0
8242	175.525618333333	1645.1354942684375	756.7654	0	48
8242	175.525618333333	1646.1377942684376	690.3299	0	16
8242	175.525618333333	1646.1424083122656	341.7031	0	16
8242	175.525618333333	1647.1242124325	1560.9976	0	48
8242	175.525618333333	1647.1447083122657	249.37575	0	16
8242	175.525618333333	1647.2503624325	2104.427	1	48
8242	175.525618333333	1648.1265124325	996.85266	0	48
8242	175.525618333333	1648.2526624325	1192.1643	1	48
8242	175.525618333333	1649.1288124325	797.2422	0	48
8242	175.525618333333	1649.2546348934375	351.1704	0	16
8242	175.525618333333	1649.2549624325	1077.0421	1	48
8242	175.525618333333	1650.1469942684375	12.863171	0	0
8242	175.525618333333	1650.2569348934376	310.01437	0	16
8242	175.525618333333	1650.2572624325	408.38208	0	16
8242	175.525618333333	1651.028312755625	720.22955	0	16
8242	175.525618333333	1651.1334124324999	184.81354	0	0
8242	175.525618333333	1652.030612755625	349.0995	0	48
8242	175.525618333333	1653.0138201798957	1133.6932	1	48
8242	175.525618333333	1653.0329127556247	203.0597	0	48
8242	175.525618333333	1654.0161201798958	794.7099	0	16
8242	175.525618333333	1655.0184201798957	519.7526	0	48
8242	175.525618333333	1655.037512755625	124.6401	0	16
8242	175.525618333333	1656.0168419246875	251.08287	0	16
8242	175.525618333333	1656.042110479375	184.4768	0	16
8242	175.525618333333	1656.2632098283332	2556.6926	1	48
8242	175.525618333333	1657.0191419246876	221.10211	0	16
8242	175.525618333333	1657.0230201798956	112.3582	0	16
8242	175.525618333333	1657.044410479375	241.44733	0	16
8242	175.525618333333	1657.2655098283333	1541.9136	1	48
8242	175.525618333333	1658.2678098283332	501.69452	1	48
8242	175.525618333333	1660.1467857723437	257.58105	0	0
8242	175.525618333333	1661.03485696375	713.5336	0	16
8242	175.525618333333	1661.1404953728124	170.07547	0	16
8242	175.525618333333	1661.1490857723438	641.1698	0	0
8242	175.525618333333	1661.2621422176562	589.19965	0	0
8242	175.525618333333	1661.2747098283332	22.945467	0	0
8242	175.525618333333	1662.03715696375	744.8887	0	16
8242	175.525618333333	1662.1427953728125	159.62119	1	48
8242	175.525618333333	1662.2644422176563	582.47345	0	0
8242	175.525618333333	1663.03945696375	276.39703	0	16
8242	175.525618333333	1663.1450953728122	107.421135	1	48
8242	175.525618333333	1663.1536857723438	372.7652	0	16
8242	175.525618333333	1665.1496953728124	16.47313	0	0
8242	175.525618333333	1669.12958352625	206.61172	0	16
8242	175.525618333333	1670.1279259090625	114.52917	0	16
8242	175.525618333333	1670.13188352625	184.54007	0	16
8242	175.525618333333	1670.1533872371874	1179.9764	1	816
8242	175.525618333333	1671.1302259090626	80.16841	0	16
8242	175.525618333333	1671.13418352625	100.17836	0	16
8242	175.525618333333	1671.1556872371875	541.05426	1	48
8242	175.525618333333	1672.1579872371874	358.60767	0	16
8242	175.525618333333	1675.1453209285937	172.70882	0	16
8242	175.525618333333	1675.2616539364062	959.08167	0	0
8242	175.525618333333	1676.0241051082812	704.9549	0	0
8242	175.525618333333	1676.1476209285938	213.57898	0	16
8242	175.525618333333	1676.1503734001562	178.79112	0	16
8242	175.525618333333	1676.1513634090625	1133.0503	12845	112
8242	175.525618333333	1676.2639539364063	238.00856	0	0
8242	175.525618333333	1677.0264051082813	333.48477	0	0
8242	175.525618333333	1677.1526734001563	166.92657	0	16
8242	175.525618333333	1677.1536634090626	730.55115	12845	112
8242	175.525618333333	1679.0310051082813	232.60973	0	0
8242	175.525618333333	1679.157273400156	231.9987	0	0
8242	175.525618333333	1679.2708539364062	339.63016	0	0
8242	175.525618333333	1680.1595734001562	189.61304	0	0
8242	175.525618333333	1681.1628634090625	15.29712	0	0
8242	175.525618333333	1683.1449547176562	168.07071	0	0
8242	175.525618333333	1684.1472547176563	491.54584	0	0
8242	175.525618333333	1687.1541547176562	19.547112	0	0
8242	175.525618333333	1690.0557882439061	731.46875	0	48
8242	175.525618333333	1691.0395223747655	769.1802	12962	112
8242	175.525618333333	1691.0580882439062	384.3734	0	16
8242	175.525618333333	1692.0193133439582	1314.945	0	48
8242	175.525618333333	1692.0418223747656	395.80783	12962	112
8242	175.525618333333	1692.060388243906	202.7682	0	16
8242	175.525618333333	1692.1481285457812	588.1546	0	0
8242	175.525618333333	1692.1740074520312	157.93684	0	0
8242	175.525618333333	1693.0216133439583	859.3775	0	16
8242	175.525618333333	1693.0441223747653	157.65298	12962	112
8242	175.525618333333	1693.062688243906	89.06747	0	16
8242	175.525618333333	1693.1504285457813	459.00424	0	0
8242	175.525618333333	1693.1763074520313	185.54417	0	0
8242	175.525618333333	1694.0239133439582	449.2033	0	48
8242	175.525618333333	1694.0464223747654	83.241684	0	16
8242	175.525618333333	1694.050773693125	188.01488	12962	112
8242	175.525618333333	1695.0487223747655	27.888037	0	16
8242	175.525618333333	1695.053073693125	84.42711	12962	112
8242	175.525618333333	1696.0553736931247	112.789955	0	16
8242	175.525618333333	1700.1607017879687	1644.6302	13684	1008
8242	175.525618333333	1700.163740099375	544.0129	0	48
8242	175.525618333333	1701.1416588192187	218.59247	0	0
8242	175.525618333333	1701.1630017879688	757.613	13684	112
8242	175.525618333333	1701.166040099375	446.75266	0	48
8242	175.525618333333	1702.1439588192188	372.69827	0	0
8242	175.525618333333	1702.1618004207812	278.13455	13684	112
8242	175.525618333333	1702.1653017879687	1036.1493	0	48
8242	175.525618333333	1702.8897056942187	176.84633	0	0
8242	175.525618333333	1703.1641004207813	251.92574	13684	112
8242	175.525618333333	1703.1676017879688	434.20615	0	48
8242	175.525618333333	1703.8920056942188	198.81267	0	0
8242	175.525618333333	1709.174797130625	1310.4241	0	784
8242	175.525618333333	1710.0278582658332	928.87805	0	16
8242	175.525618333333	1710.177097130625	920.9806	0	16
8242	175.525618333333	1711.0301582658333	421.2301	0	16
8242	175.525618333333	1711.179397130625	660.1647	0	16
8242	175.525618333333	1712.0324582658332	300.6385	0	16
8242	175.525618333333	1712.1810793758593	207.21555	0	16
8242	175.525618333333	1713.1833793758592	303.07715	0	16
8242	175.525618333333	1714.0370582658331	34.709488	0	16
8242	175.525618333333	1714.186297130625	19.107065	0	0
8242	175.525618333333	1715.0430421199999	329.37518	0	16
8242	175.525618333333	1716.04534212	540.3164	0	16
8242	175.525618333333	1716.1569679663542	849.7349	0	16
8242	175.525618333333	1717.0489024528906	240.13689	0	16
8242	175.525618333333	1717.1592679663543	738.4536	0	16
8242	175.525618333333	1718.04994212	171.48573	0	16
8242	175.525618333333	1718.0512024528907	140.94057	0	16
8242	175.525618333333	1718.1615679663541	269.24066	0	16
8242	175.525618333333	1721.0581024528906	99.32752	0	0
8242	175.525618333333	1721.1529803361457	196.8848	0	16
8242	175.525618333333	1722.1552803361458	415.71234	0	784
8242	175.525618333333	1723.1575803361457	204.9385	0	16
8242	175.525618333333	1724.1598803361458	214.79256	0	16
8242	175.525618333333	1724.2847824821874	224.58202	0	16
8242	175.525618333333	1725.2870824821875	119.07135	0	16
8242	175.525618333333	1726.1624718075	206.07776	0	0
8242	175.525618333333	1726.2893824821872	114.38247	0	16
8242	175.525618333333	1727.1647718075	239.89238	0	0
8242	175.525618333333	1731.0382406877081	496.66736	0	0
8242	175.525618333333	1732.0405406877082	487.03653	0	0
8242	175.525618333333	1734.0393638973437	248.24661	0	16
8242	175.525618333333	1734.0451406877082	101.81225	0	16
8242	175.525618333333	1735.0416638973438	405.72537	0	16
8242	175.525618333333	1735.047440687708	51.660385	0	16
8242	175.525618333333	1736.0439638973437	216.86928	0	16
8242	175.525618333333	1754.0718507137499	236.82587	0	0
8242	175.525618333333	1755.07415071375	240.32816	0	0
8242	175.525618333333	1757.07875071375	211.0054	0	0
8242	175.525618333333	1763.0650490210417	334.84946	0	784
8242	175.525618333333	1764.0673490210418	261.90887	0	16
8242	175.525618333333	1765.0696490210416	267.39603	0	16
8242	175.525618333333	1777.1950645809375	315.7432	0	0
8242	175.525618333333	1778.1973645809376	307.17606	0	0
8242	175.525618333333	2368.6046949797915	103.68013	0	16
8242	175.525618333333	2369.6069949797916	416.7534	0	784
8242	175.525618333333	2370.6092949797917	214.27557	0	16
8242	175.525618333333	2576.0435646460414	477.56998	0	784
8242	175.525618333333	2577.0458646460415	288.7373	0	16
8242	175.525618333333	2578.0481646460416	394.93323	0	16
8242	175.525618333333	2580.0527646460414	185.96587	0	0
8242	175.525618333333	2730.5344124928124	117.3506	0	16
8242	175.525618333333	2731.5367124928125	235.5888	14030	112
8242	175.525618333333	2732.5390124928126	200.35481	14030	112
8242	175.525618333333	2733.5413124928123	145.9131	14030	112
8242	175.525618333333	2738.0887606746874	452.33344	1	48
8242	175.525618333333	2739.0910606746875	532.6215	1	48
8242	175.525618333333	2740.0933606746876	699.9813	1	48
8242	175.525618333333	2741.095660674687	293.21133	0	16
8242	175.525618333333	2810.5002070915625	477.71674	13583	112
8242	175.525618333333	2811.5025070915626	1199.4081	13583	112
8242	175.525618333333	2812.5048070915623	986.7662	13583	112
8242	175.525618333333	2813.5071070915624	525.69727	13583	112
8242	175.525618333333	2814.5094070915625	685.67175	13583	112
8242	175.525618333333	2815.511707091562	90.861595	0	16
8242	175.525618333333	2863.4048348560937	105.18097	0	16
8242	175.525618333333	2864.4071348560938	226.19545	13634	112
8242	175.525618333333	2864.4124032154687	165.65729	0	16
8242	175.525618333333	2865.409434856094	256.82715	0	16
8242	175.525618333333	2865.4147032154688	401.12024	13634	112
8242	175.525618333333	2866.4117348560935	186.86055	0	16
8242	175.525618333333	2866.417003215469	401.36395	0	16
8242	175.525618333333	2867.4140348560936	95.19761	0	16
8242	175.525618333333	2867.4193032154685	153.20735	0	48
8242	175.525618333333	2920.7636305266665	143.78862	0	784
8242	175.525618333333	2921.7659305266666	99.64325	0	16
8242	175.525618333333	2922.7682305266667	99.14055	0	16
8242	175.525618333333	3000.0815926685937	96.09014	0	16
8242	175.525618333333	3001.0838926685938	150.35367	0	784
8242	175.525618333333	3002.086192668594	104.87038	0	16
8242	175.525618333333	3003.0884926685935	82.35269	0	16
8242	175.525618333333	3082.5864375603123	251.12463	13951	240
8242	175.525618333333	3083.5887375603124	843.20807	13951	880
8242	175.525618333333	3084.5910375603125	463.8281	13951	112
8242	175.525618333333	3085.5933375603126	358.89648	13951	112
8242	175.525618333333	3086.595637560312	145.9008	13951	112
8242	175.525618333333	3406.354341710703	155.77957	0	48
8242	175.525618333333	3407.356641710703	400.26492	1	48
8242	175.525618333333	3408.358941710703	283.1662	1	48
8242	175.525618333333	3409.3612417107033	330.34076	1	48
8242	175.525618333333	4811.96011926125	80.96216	12040	112
8242	175.525618333333	4812.96241926125	136.78976	12040	112
8242	175.525618333333	4813.964719261249	90.7626	1	48
8242	175.525618333333	4814.967019261249	279.79755	0	16
8242	175.525618333333	4988.6971787990105	692.5051	13699	112
8242	175.525618333333	4989.699478799011	471.50284	13699	112
8242	175.525618333333	4990.70177879901	724.38214	13699	112
8242	175.525618333333	4991.70407879901	293.2653	13699	112
8242	175.525618333333	4992.70637879901	427.01086	13699	112
8242	175.525618333333	4993.70867879901	95.81918	13699	112
8242	175.525618333333	4994.706850053125	68.32721	0	16
8243	175.57262	483.68186391601563	652.42377	0	0
8243	175.57262	483.68392385253907	466.98917	0	0
8243	175.57262	484.6841639160156	233.48386	0	0
8243	175.57262	484.68622385253906	167.12354	0	0
8243	175.57262	503.1069737792969	3291.5518	0	0
8243	175.57262	504.10927377929687	916.5448	0	0
8243	175.57262	519.1375829101562	8427.077	0	0
8243	175.57262	520.1398829101562	2714.678	0	0
8243	175.57262	521.1361485839843	1731.4825	0	0
8243	175.57262	522.1384485839843	221.26181	0	0
8243	175.57262	528.7489110351562	1027.9	0	0
8243	175.57262	529.7512110351562	260.38882	0	0
8243	175.57262	536.1664525390624	6283.297	0	0
8243	175.57262	537.1687525390624	513.8495	0	0
8243	175.57262	539.1555577636718	8008.3896	0	0
8243	175.57262	540.1578577636718	1150.6189	0	0
8243	175.57262	550.3553868652343	513.20844	0	0
8243	175.57262	551.3576868652343	270.96402	0	0
8243	175.57262	559.3575841308593	748.86646	0	0
8243	175.57262	559.36261953125	448.36102	0	0
8243	175.57262	560.3598841308593	379.0957	0	0
8243	175.57262	560.3649195312499	223.03618	0	0
8243	175.57262	564.0226842285156	1794.7666	0	0
8243	175.57262	565.0249842285156	543.65454	0	0
8243	175.57262	567.0295842285155	18.109766	0	0
8243	175.57262	593.1587926269531	2351.7898	0	0
8243	175.57262	594.1610926269531	436.1589	0	0
8243	175.57262	602.0247594238281	378.97098	0	0
8243	175.57262	603.0270594238281	370.96808	0	0
8243	175.57262	610.1824742675781	2804.537	0	0
8243	175.57262	610.5222569824218	687.1357	0	0
8243	175.57262	611.1847742675781	832.05164	0	0
8243	175.57262	611.5245569824218	397.74188	0	0
8243	175.57262	643.5961095214843	463.99048	0	0
8243	175.57262	644.5984095214843	2317.04	0	0
8243	175.57262	668.1011754394531	369.57712	0	0
8243	175.57262	669.0488683105468	791.7439	0	0
8243	175.57262	669.1034754394531	500.87363	0	0
8243	175.57262	670.0511683105468	299.28088	0	0
8243	175.57262	676.1157323242187	3940.8433	0	0
8243	175.57262	677.1180323242187	440.52386	0	0
8243	175.57262	693.9936716796874	1022.9469	0	784
8243	175.57262	694.9959716796874	489.90775	0	16
8243	175.57262	695.9982716796874	361.79776	0	16
8243	175.57262	717.5123998046874	387.13553	0	0
8243	175.57262	717.5123998046874	295.0558	0	0
8243	175.57262	718.5146998046874	259.66824	0	0
8243	175.57262	718.5146998046874	109.06307	0	0
8243	175.57262	729.0146581054687	773.6571	0	0
8243	175.57262	730.0169581054687	738.45703	0	0
8243	175.57262	737.509459440104	700.5258	0	16
8243	175.57262	738.511759440104	316.8568	0	16
8243	175.57262	738.5137730957031	512.23004	0	16
8243	175.57262	739.514059440104	121.64213	0	16
8243	175.57262	739.5160730957031	328.6836	0	16
8243	175.57262	768.5458775878906	458.00427	0	0
8243	175.57262	769.5481775878906	336.80682	0	0
8243	175.57262	779.0064488769531	732.03534	0	0
8243	175.57262	780.0087488769531	440.72363	0	0
8243	175.57262	804.0866185546874	568.5476	0	0
8243	175.57262	805.0889185546874	621.66125	0	0
8243	175.57262	855.5183202148437	1945.0951	0	784
8243	175.57262	856.5206202148437	500.8315	0	16
8243	175.57262	857.5229202148437	233.98524	0	16
8243	175.57262	857.5316258789062	399.81055	0	0
8243	175.57262	858.5252202148437	51.769352	0	16
8243	175.57262	858.5339258789062	492.88623	0	0
8243	175.57262	862.0890904785156	544.92334	0	0
8243	175.57262	863.0913904785156	963.2769	0	0
8243	175.57262	864.08869375	493.802	0	0
8243	175.57262	865.0909937499999	528.2823	0	0
8243	175.57262	865.0959904785155	15.867198	0	0
8243	175.57262	867.0955937499999	14.378635	0	0
8243	175.57262	907.0981847167968	710.73035	0	0
8243	175.57262	908.1004847167968	532.7731	0	0
8243	175.57262	963.311641729375	380.68695	0	16
8243	175.57262	964.313941729375	179.48436	0	16
8243	175.57262	965.316241729375	247.4102	0	16
8243	175.57262	974.1294957519531	474.70523	0	0
8243	175.57262	975.1317957519531	532.1387	0	0
8243	175.57262	976.1147862792968	731.2493	0	0
8243	175.57262	977.1170862792968	608.95056	0	0
8243	175.57262	980.3211937313281	777.0947	1	48
8243	175.57262	981.3234937313281	584.6686	1	48
8243	175.57262	982.3257937313281	175.7594	1	48
8243	175.57262	1014.1548118953906	1188.5286	0	0
8243	175.57262	1015.1399498348437	1120.8314	0	0
8243	175.57262	1015.1571118953906	625.31506	0	0
8243	175.57262	1016.1422498348437	316.35175	0	0
8243	175.57262	1042.2667808895312	328.62784	0	0
8243	175.57262	1043.2690808895313	180.18907	0	0
8243	175.57262	1054.1613121395312	486.2604	0	0
8243	175.57262	1055.1636121395313	250.5864	0	0
8243	175.57262	1060.27802102625	1611.1127	0	784
8243	175.57262	1061.28032102625	809.09875	0	16
8243	175.57262	1062.28262102625	209.0041	0	16
8243	175.57262	1078.307247198125	951.2205	0	0
8243	175.57262	1079.309547198125	540.6062	0	0
8243	175.57262	1157.2605553035937	2938.8406	0	0
8243	175.57262	1158.2628553035938	633.63837	0	0
8243	175.57262	1160.2674553035938	210.21771	0	0
8243	175.57262	1175.288692510625	512.4652	0	0
8243	175.57262	1176.290992510625	245.41565	0	0
8243	175.57262	1208.1541099910937	1247.1278	0	784
8243	175.57262	1209.1564099910938	253.41986	0	16
8243	175.57262	1210.1587099910937	587.2618	0	16
8243	175.57262	1211.1532554989062	1011.9329	0	0
8243	175.57262	1212.1555554989063	301.4259	0	0
8243	175.57262	1220.1895848632812	1454.591	0	0
8243	175.57262	1221.1918848632813	713.57214	0	0
8243	175.57262	1226.1633873348437	2286.3735	1	48
8243	175.57262	1227.1656873348438	775.6201	1	48
8243	175.57262	1228.1683922176562	254.50839	1	48
8243	175.57262	1229.1702873348438	150.60452	0	16
8243	175.57262	1229.1706922176563	165.69226	0	16
8243	175.57262	1237.2161244791666	3769.7551	1	48
8243	175.57262	1238.2184244791667	1601.0057	1	48
8243	175.57262	1239.2207244791666	560.9803	1	48
8243	175.57262	1242.1330052734374	1866.6842	1	48
8243	175.57262	1243.1353052734376	726.4095	1	48
8243	175.57262	1243.1390343075	578.9471	0	16
8243	175.57262	1244.1413343075	289.20877	1	48
8243	175.57262	1250.1752891903125	580.53613	0	0
8243	175.57262	1251.1775891903126	294.40344	0	0
8243	175.57262	1254.2433433895312	4142.171	0	16
8243	175.57262	1255.2456433895313	1485.864	0	16
8243	175.57262	1256.2479433895312	466.50012	0	16
8243	175.57262	1256.2524376278125	265.66058	0	16
8243	175.57262	1257.2502433895313	180.28514	0	16
8243	175.57262	1257.2547376278126	174.39107	0	16
8243	175.57262	1265.1636411434374	9060.137	1	48
8243	175.57262	1266.1450291992187	3628.9744	0	48
8243	175.57262	1266.1659411434375	3715.0781	1	48
8243	175.57262	1267.1473291992188	1487.2037	0	16
8243	175.57262	1267.1666115210417	488.38684	1	48
8243	175.57262	1267.1682411434374	432.97278	0	16
8243	175.57262	1268.151029229375	213.45792	0	16
8243	175.57262	1268.1689115210418	324.50607	0	16
8243	175.57262	1269.1712115210416	139.82706	0	16
8243	175.57262	1269.1728411434374	248.66362	0	16
8243	175.57262	1271.2702733398437	1938.0515	0	0
8243	175.57262	1272.2725733398438	847.3536	0	0
8243	175.57262	1280.1737322892707	17492.291	0	48
8243	175.57262	1281.1579445288542	25539.572	6861	112
8243	175.57262	1281.1760322892708	5850.398	0	48
8243	175.57262	1282.1602445288543	8836.576	6861	112
8243	175.57262	1282.1783322892707	2245.5613	0	48
8243	175.57262	1283.1625445288541	1594.3931	6861	112
8243	175.57262	1283.1806322892708	262.77872	0	48
8243	175.57262	1284.1648445288542	243.17757	6861	112
8243	175.57262	1286.1694445288542	64.37758	0	0
8243	175.57262	1286.1709556942187	91.354126	0	0
8243	175.57262	1286.1875322892706	11.992992	0	0
8243	175.57262	1287.171744528854	13.777925	0	0
8243	175.57262	1287.1732556942188	523.49005	0	0
8243	175.57262	1289.1746178035937	4058.4438	12970	1008
8243	175.57262	1289.1778556942188	12.1685	0	0
8243	175.57262	1290.1769178035938	2052.3628	12970	112
8243	175.57262	1291.178829229375	410.1439	12970	112
8243	175.57262	1291.1792178035937	1775.7213	0	48
8243	175.57262	1292.181129229375	276.03345	12970	112
8243	175.57262	1294.185729229375	270.6392	0	0
8243	175.57262	1294.1861178035938	20.386566	0	0
8243	175.57262	1295.0438329101562	814.31915	0	16
8243	175.57262	1295.0473488257292	1176.6453	1	48
8243	175.57262	1296.0461329101563	761.6091	1	48
8243	175.57262	1296.0496488257293	439.89984	0	16
8243	175.57262	1297.0519488257291	158.89163	0	16
8243	175.57262	1298.0542488257292	92.99482	0	48
8243	175.57262	1298.0566978817187	341.3874	0	16
8243	175.57262	1299.0565488257291	17.759645	0	16
8243	175.57262	1299.0589978817188	159.89853	0	16
8243	175.57262	1300.0606041317187	269.57144	0	16
8243	175.57262	1301.0629041317188	190.59335	0	16
8243	175.57262	1301.0635978817188	38.989315	0	16
8243	175.57262	1301.1847496395312	644.61395	0	0
8243	175.57262	1302.1870496395313	240.22504	0	0
8243	175.57262	1304.18524758875	45146.42	4564	1008
8243	175.57262	1304.1916496395313	67.480255	0	0
8243	175.57262	1305.18754758875	18464.494	4564	112
8243	175.57262	1305.1939496395312	10.077993	0	0
8243	175.57262	1306.1738543595832	6769.4985	0	48
8243	175.57262	1306.18984758875	2955.6565	4564	112
8243	175.57262	1307.1761543595833	1367.2928	0	48
8243	175.57262	1307.19214758875	1008.77747	4564	112
8243	175.57262	1308.1784543595832	1031.834	0	48
8243	175.57262	1308.1925621395312	197.33144	0	16
8243	175.57262	1309.1624107723437	401.8385	0	0
8243	175.57262	1309.1807543595833	226.1893	0	16
8243	175.57262	1309.1948621395313	302.8054	0	16
8243	175.57262	1310.1647107723438	559.57117	0	0
8243	175.57262	1310.1830543595831	44.34661	0	16
8243	175.57262	1312.2025408830207	1443.3434	1	48
8243	175.57262	1313.2048408830208	687.3147	1	48
8243	175.57262	1314.2071408830207	175.42656	1	48
8243	175.57262	1315.2094408830208	263.1513	0	16
8243	175.57262	1319.1928996452734	165.76369	0	0
8243	175.57262	1319.1948504533332	43911.156	1	48
8243	175.57262	1320.1799985653124	50203.414	1	48
8243	175.57262	1320.1951996452733	44.31829	0	0
8243	175.57262	1320.1971504533333	15962.16	1	48
8243	175.57262	1321.1822985653125	20139.76	1	48
8243	175.57262	1321.1994504533332	4276.7246	0	16
8243	175.57262	1322.1845985653124	5783.495	1	48
8243	175.57262	1322.2017504533333	608.4648	0	48
8243	175.57262	1323.1674766903125	491.8527	0	0
8243	175.57262	1323.1868985653125	1117.4641	0	48
8243	175.57262	1324.1697766903126	337.124	0	0
8243	175.57262	1324.1891985653124	358.72275	0	48
8243	175.57262	1325.1912193660937	812.8958	0	16
8243	175.57262	1325.1914985653125	398.64676	0	16
8243	175.57262	1326.1743766903126	241.97182	0	0
8243	175.57262	1326.1935193660938	568.7726	0	16
8243	175.57262	1327.2112388973437	9168.392	0	16
8243	175.57262	1328.195745635625	19545.215	7191	112
8243	175.57262	1328.1981193660938	125.94454	0	0
8243	175.57262	1328.2135388973438	1735.8296	0	16
8243	175.57262	1328.2142596330207	1677.3984	0	16
8243	175.57262	1329.198045635625	10330.742	0	16
8243	175.57262	1329.2004193660937	24.623672	0	0
8243	175.57262	1329.2158388973437	1524.343	0	16
8243	175.57262	1329.2165596330208	1186.2004	0	16
8243	175.57262	1330.200345635625	2410.121	7191	112
8243	175.57262	1330.2188596330207	479.1853	0	16
8243	175.57262	1331.0639610653125	254.97334	0	0
8243	175.57262	1331.202645635625	698.6123	0	16
8243	175.57262	1332.0662610653126	399.86557	0	0
8243	175.57262	1332.2043419246875	189.82764	0	16
8243	175.57262	1332.2049456356249	195.6163	0	16
8243	175.57262	1333.2066419246876	174.98427	0	16
8243	175.57262	1333.207245635625	101.95039	0	16
8243	175.57262	1333.2257596330207	12.687229	0	0
8243	175.57262	1334.069454229375	8569.031	12545	112
8243	175.57262	1334.0708610653126	74.49619	0	0
8243	175.57262	1335.071754229375	2284.5234	12545	112
8243	175.57262	1335.2112419246876	252.05458	0	0
8243	175.57262	1336.0729942684375	612.7951	12545	112
8243	175.57262	1337.0752942684376	435.68286	12545	112
8243	175.57262	1337.076354229375	332.7192	0	16
8243	175.57262	1338.0775942684375	337.99393	0	16
8243	175.57262	1338.078654229375	201.14233	0	16
8243	175.57262	1338.082637823125	235.40965	0	16
8243	175.57262	1339.0798942684376	294.85617	0	16
8243	175.57262	1339.084937823125	167.37071	0	16
8243	175.57262	1340.087237823125	208.79514	0	16
8243	175.57262	1341.089537823125	286.13864	0	16
8243	175.57262	1341.180782354375	456.51065	0	16
8243	175.57262	1342.091837823125	333.38217	0	16
8243	175.57262	1342.183082354375	246.41023	0	16
8243	175.57262	1343.1364097957812	438.88516	0	16
8243	175.57262	1343.185382354375	238.98975	0	16
8243	175.57262	1343.2060809220832	39090.742	3982	112
8243	175.57262	1344.138301885625	1017.1053	0	16
8243	175.57262	1344.1387097957813	470.11676	0	16
8243	175.57262	1344.187682354375	76.648476	0	48
8243	175.57262	1344.1912290340624	23252.932	0	0
8243	175.57262	1344.2083809220833	16152.54	3982	112
8243	175.57262	1345.140601885625	492.06192	0	16
8243	175.57262	1345.189982354375	11.015114	0	48
8243	175.57262	1345.1935290340625	9744.2	0	0
8243	175.57262	1345.2106809220832	2632.2317	3982	112
8243	175.57262	1346.1958290340624	673.1843	0	16
8243	175.57262	1346.1972008114062	747.9811	0	16
8243	175.57262	1347.1977394507292	497.31485	0	16
8243	175.57262	1347.1981290340625	2580.5088	0	16
8243	175.57262	1347.1995008114063	536.00287	0	16
8243	175.57262	1348.2000394507293	322.60583	0	16
8243	175.57262	1349.2023394507291	160.53488	0	16
8243	175.57262	1349.2041008114063	57.38778	0	16
8243	175.57262	1349.2140465145312	333.2683	0	16
8243	175.57262	1349.2198809220831	33.45532	0	0
8243	175.57262	1350.2046394507292	388.02924	0	16
8243	175.57262	1350.2050290340624	19.922037	0	16
8243	175.57262	1350.2064008114062	167.31854	0	16
8243	175.57262	1350.2163465145313	356.11942	0	16
8243	175.57262	1351.0660972957812	460.90964	0	16
8243	175.57262	1351.2186465145312	108.817	0	16
8243	175.57262	1351.2240886101172	122.42472	1	48
8243	175.57262	1352.0683972957813	236.4118	0	16
8243	175.57262	1352.2209465145313	1204.7211	1	48
8243	175.57262	1352.226388610117	144.55643	0	16
8243	175.57262	1353.0706972957812	220.64366	0	16
8243	175.57262	1354.0729972957813	220.17888	0	16
8243	175.57262	1355.0752972957812	340.154	0	16
8243	175.57262	1357.0975197241667	6765.5137	0	16
8243	175.57262	1358.0998197241668	1841.1421	0	16
8243	175.57262	1359.1021197241666	818.01587	0	16
8243	175.57262	1359.2008318986457	30211.78	4022	112
8243	175.57262	1359.2008318986457	25456.867	0	16
8243	175.57262	1360.1044197241667	1584.4126	0	48
8243	175.57262	1360.2031318986458	23437.807	4022	112
8243	175.57262	1361.0858726864062	663.2382	0	0
8243	175.57262	1361.1067197241666	193.26787	0	48
8243	175.57262	1361.1901710913542	2338.1677	0	16
8243	175.57262	1361.2054318986457	6584.662	4022	112
8243	175.57262	1362.0881726864063	399.4731	0	0
8243	175.57262	1362.1090197241667	20.660057	0	16
8243	175.57262	1362.1924710913543	1394.1191	0	48
8243	175.57262	1362.2077318986458	796.88434	4022	112
8243	175.57262	1363.1061973934375	237.50606	0	0
8243	175.57262	1363.1947710913541	526.71735	0	48
8243	175.57262	1363.2100318986456	317.86185	0	16
8243	175.57262	1364.1084973934376	188.58351	0	0
8243	175.57262	1365.0950726864062	258.54837	0	0
8243	175.57262	1365.1993710913541	119.92681	0	0
8243	175.57262	1365.2146318986456	53.68491	0	0
8243	175.57262	1366.071895635625	703.61035	0	0
8243	175.57262	1366.1130973934376	380.544	0	0
8243	175.57262	1366.2016710913542	17.766756	0	0
8243	175.57262	1367.074195635625	660.5612	0	0
8243	175.57262	1367.1153973934374	262.5218	0	0
8243	175.57262	1367.197872198125	291.76868	0	0
8243	175.57262	1367.2176776017707	6203.2676	1	816
8243	175.57262	1368.200172198125	197.3952	0	0
8243	175.57262	1368.2199776017708	1853.0016	1	48
8243	175.57262	1369.2222776017707	323.1507	1	48
8243	175.57262	1373.09069446375	13128.938	7892	112
8243	175.57262	1374.09299446375	3725.26	7892	112
8243	175.57262	1374.1079674129687	1337.6401	0	0
8243	175.57262	1375.0947527970832	1355.1486	0	48
8243	175.57262	1375.1102674129688	776.1752	0	0
8243	175.57262	1376.0970527970833	992.8565	7892	112
8243	175.57262	1376.09759446375	732.09174	0	16
8243	175.57262	1376.0988121395312	489.7905	0	16
8243	175.57262	1377.0993527970832	455.53452	0	16
8243	175.57262	1377.1011121395313	358.8475	0	16
8243	175.57262	1377.1144371395312	396.7586	0	0
8243	175.57262	1377.1148674129688	173.30748	0	0
8243	175.57262	1377.1984215145312	265.80624	0	0
8243	175.57262	1378.092403448125	666.01587	0	0
8243	175.57262	1378.1167371395313	211.11102	0	0
8243	175.57262	1378.1171674129687	36.356567	0	0
8243	175.57262	1378.2007215145313	187.90845	0	0
8243	175.57262	1379.094703448125	534.8809	0	0
8243	175.57262	1379.1039527970831	46.25237	0	0
8243	175.57262	1380.1213371395313	760.2261	0	0
8243	175.57262	1380.1272868523047	95.4096	0	0
8243	175.57262	1381.099303448125	144.77707	0	0
8243	175.57262	1381.1047625627082	3697.3694	12520	880
8243	175.57262	1381.1295868523046	113.04956	0	0
8243	175.57262	1381.1540789689582	507.3394	0	16
8243	175.57262	1382.101603448125	23.847822	0	0
8243	175.57262	1382.1070625627083	1694.7004	12520	112
8243	175.57262	1382.1563789689583	348.3465	0	16
8243	175.57262	1383.1093625627082	394.54822	0	16
8243	175.57262	1383.1159019832812	483.48883	12520	112
8243	175.57262	1383.1586789689582	1770.1039	0	16
8243	175.57262	1383.2137713517707	2744.2405	13416	112
8243	175.57262	1384.1116625627083	500.68237	12520	112
8243	175.57262	1384.1182019832813	710.1812	0	48
8243	175.57262	1384.1609789689583	460.37927	0	16
8243	175.57262	1384.2160713517708	1554.5496	13416	112
8243	175.57262	1385.1098595028125	712.2804	12520	112
8243	175.57262	1385.1139625627081	136.7336	0	48
8243	175.57262	1385.2183713517707	252.24475	13416	112
8243	175.57262	1386.1121595028126	512.4389	12520	112
8243	175.57262	1390.0842857723437	684.6021	0	0
8243	175.57262	1390.1018028621875	398.86224	0	0
8243	175.57262	1391.0865857723438	459.0358	0	0
8243	175.57262	1391.1041028621876	370.41098	0	0
8243	175.57262	1393.1087028621876	298.0613	0	0
8243	175.57262	1396.1179161434375	4709.4614	0	0
8243	175.57262	1397.1014976864062	6317.069	10453	112
8243	175.57262	1397.1202161434376	1325.2695	0	0
8243	175.57262	1398.1037976864063	2890.803	10453	112
8243	175.57262	1399.1064415340625	680.4072	0	48
8243	175.57262	1399.1248161434376	335.59995	0	0
8243	175.57262	1399.1274376278125	859.19104	0	0
8243	175.57262	1399.2048912410937	857.5957	0	0
8243	175.57262	1400.1083976864063	362.43674	0	16
8243	175.57262	1400.1087415340626	507.57983	0	48
8243	175.57262	1400.1297376278126	416.96695	0	0
8243	175.57262	1400.2071912410938	197.02348	0	0
8243	175.57262	1403.1077843075	259.1044	0	16
8243	175.57262	1403.1156415340624	24.40838	0	0
8243	175.57262	1404.1100843075	490.27856	0	16
8243	175.57262	1405.0952410783332	722.8425	1	816
8243	175.57262	1405.1096153621875	223.76157	0	16
8243	175.57262	1406.0975410783333	634.6044	1	48
8243	175.57262	1406.1119153621876	220.452	0	16
8243	175.57262	1406.1146843075	42.41943	0	16
8243	175.57262	1407.0998410783332	230.80609	1	48
8243	175.57262	1409.1196861629687	284.73065	0	0
8243	175.57262	1410.1219861629688	449.51855	0	0
8243	175.57262	1412.0244426140234	159.6592	0	0
8243	175.57262	1412.1106626278124	11671.296	8031	112
8243	175.57262	1413.0267426140233	143.94037	0	0
8243	175.57262	1413.1129626278125	3641.1973	8031	112
8243	175.57262	1413.1288861629687	1537.2574	0	0
8243	175.57262	1414.1152626278124	1000.1805	0	48
8243	175.57262	1415.1175626278125	2360.362	0	48
8243	175.57262	1416.1167254533332	915.93146	0	16
8243	175.57262	1416.1198626278124	324.22534	0	16
8243	175.57262	1417.1190254533333	683.14026	8031	112
8243	175.57262	1418.1213254533332	470.55896	0	16
8243	175.57262	1419.1236254533333	226.47328	0	16
8243	175.57262	1420.1259254533331	33.855072	0	16
8243	175.57262	1420.12975696375	433.49133	1	48
8243	175.57262	1421.13205696375	381.0286	0	16
8243	175.57262	1427.0063332007292	316.62714	0	16
8243	175.57262	1428.0086332007293	256.3181	0	16
8243	175.57262	1429.0109332007291	426.74002	0	16
8243	175.57262	1433.180294073125	706.1107	0	0
8243	175.57262	1433.2079429989062	403.33658	0	0
8243	175.57262	1434.182594073125	724.2134	0	0
8243	175.57262	1434.2102429989063	120.53865	0	0
8243	175.57262	1437.033683849375	105.94694	0	16
8243	175.57262	1438.0359838493748	124.69162	0	16
8243	175.57262	1439.038283849375	155.50334	0	16
8243	175.57262	1444.0142174129687	496.98898	0	0
8243	175.57262	1444.1331138973437	284.42047	0	0
8243	175.57262	1444.9952965145312	395.72943	0	0
8243	175.57262	1445.0165174129688	215.10141	0	0
8243	175.57262	1445.1354138973438	223.22688	0	0
8243	175.57262	1445.9975965145313	285.88272	0	0
8243	175.57262	1448.1743126278125	188.2004	0	0
8243	175.57262	1449.1766126278126	153.8734	0	0
8243	175.57262	1452.17516712	436.6528	0	0
8243	175.57262	1453.17746712	610.87933	0	0
8243	175.57262	1459.1298790340625	738.11383	0	0
8243	175.57262	1460.1321790340626	183.59444	0	0
8243	175.57262	1468.0408384090624	440.55118	0	48
8243	175.57262	1469.0431384090625	218.72133	0	16
8243	175.57262	1470.0454384090624	204.2836	0	16
8243	175.57262	1471.042598760625	214.7521	0	16
8243	175.57262	1471.0477384090625	38.613308	0	16
8243	175.57262	1472.044898760625	285.6944	0	16
8243	175.57262	1472.0500384090624	19.367493	0	16
8243	175.57262	1474.049498760625	197.90187	0	0
8243	175.57262	1480.0457212215624	358.49963	0	16
8243	175.57262	1481.0480212215625	263.7035	0	16
8243	175.57262	1482.0503212215624	178.65091	0	16
8243	175.57262	1483.0342369442187	874.571	0	0
8243	175.57262	1484.0220802710417	355.20032	0	16
8243	175.57262	1484.0365369442188	827.2744	0	0
8243	175.57262	1485.0243802710418	363.1747	0	16
8243	175.57262	1485.0244713192187	88.59615	0	16
8243	175.57262	1486.0266802710416	146.51613	0	16
8243	175.57262	1486.0267713192188	58.18622	0	16
8243	175.57262	1486.0411369442188	173.71622	0	0
8243	175.57262	1498.024776495	236.29436	0	0
8243	175.57262	1499.027076495	176.7257	0	0
8243	175.57262	1539.2204552059375	958.2486	0	0
8243	175.57262	1540.2227552059376	514.4481	0	0
8243	175.57262	1544.0936851864062	165.27426	0	16
8243	175.57262	1545.0959851864063	723.1369	0	48
8243	175.57262	1545.2095871696874	881.0677	0	16
8243	175.57262	1545.2295456657812	318.2537	0	16
8243	175.57262	1546.0952110653125	245.96916	0	16
8243	175.57262	1546.1919207658332	27074.541	6312	112
8243	175.57262	1546.2118871696875	459.75552	0	16
8243	175.57262	1546.2318456657813	173.52602	0	16
8243	175.57262	1547.0975110653126	216.50508	0	16
8243	175.57262	1547.1005851864063	26.564009	0	16
8243	175.57262	1547.1942207658333	11627.602	6312	112
8243	175.57262	1547.2141871696872	158.34874	0	16
8243	175.57262	1547.234145665781	108.530975	0	16
8243	175.57262	1548.1965207658332	3201.8079	6312	112
8243	175.57262	1548.2164871696873	117.470276	0	16
8243	175.57262	1549.1988207658333	1181.229	6312	112
8243	175.57262	1550.2011207658331	341.05124	0	16
8243	175.57262	1568.2361583122656	276.3867	0	0
8243	175.57262	1569.2143077263281	165.32016	0	0
8243	175.57262	1569.2184100236457	8247.036	1	48
8243	175.57262	1569.2384583122657	435.91858	0	0
8243	175.57262	1570.2020526017707	7668.87	11393	112
8243	175.57262	1570.2166077263282	97.522766	0	0
8243	175.57262	1570.2207100236458	4260.6465	1	48
8243	175.57262	1571.2043526017708	2631.3127	11393	112
8243	175.57262	1571.2230100236457	2125.5056	1	48
8243	175.57262	1572.2066526017707	1381.0645	11393	112
8243	175.57262	1573.2089526017708	233.66457	11393	112
8243	175.57262	1584.2306956657812	458.90433	0	0
8243	175.57262	1585.2139244442187	12425.865	0	0
8243	175.57262	1585.2329956657813	388.09494	0	0
8243	175.57262	1586.2162244442188	5192.256	0	0
8243	175.57262	1587.20202258875	1003.4771	0	0
8243	175.57262	1587.237595665781	77.990845	0	0
8243	175.57262	1588.20432258875	275.8554	0	0
8243	175.57262	1589.2231244442187	185.83415	0	0
8243	175.57262	1590.20892258875	252.72752	0	0
8243	175.57262	1592.1047935848437	423.05606	0	0
8243	175.57262	1593.1070935848438	406.99548	0	0
8243	175.57262	1593.230901885625	4884.9546	1	48
8243	175.57262	1594.233201885625	2734.7559	1	48
8243	175.57262	1595.218380010625	614.2788	0	0
8243	175.57262	1595.235501885625	579.3809	1	48
8243	175.57262	1596.1139935848437	532.19025	0	0
8243	175.57262	1596.220680010625	464.91064	0	0
8243	175.57262	1596.237801885625	203.31157	0	16
8243	175.57262	1597.0233726864062	180.84428	0	0
8243	175.57262	1597.1111412410937	489.4432	0	0
8243	175.57262	1598.0256726864063	165.3398	0	0
8243	175.57262	1598.1134412410938	5363.0483	0	0
8243	175.57262	1598.2445640926562	339.22653	0	0
8243	175.57262	1599.1013852840624	11578.0205	8148	112
8243	175.57262	1599.1190720329687	318.9014	0	16
8243	175.57262	1599.2447018856249	10.097717	0	0
8243	175.57262	1599.2468640926563	333.7356	0	0
8243	175.57262	1600.1036852840625	5941.6353	8148	112
8243	175.57262	1600.1213720329688	221.37091	0	16
8243	175.57262	1601.1059852840624	1758.7122	0	16
8243	175.57262	1601.1236720329687	151.63353	0	16
8243	175.57262	1601.1240806942187	398.80203	0	16
8243	175.57262	1602.08971790125	304.2921	0	0
8243	175.57262	1602.1082852840625	372.63434	8148	112
8243	175.57262	1602.1226412410938	40.04444	0	16
8243	175.57262	1602.1263806942188	478.21298	0	16
8243	175.57262	1603.09201790125	199.87378	0	0
8243	175.57262	1603.1105852840624	601.78424	0	48
8243	175.57262	1609.224065948125	5708.881	1	816
8243	175.57262	1610.226365948125	2361.363	1	48
8243	175.57262	1611.228665948125	897.4389	1	48
8243	175.57262	1614.1340904598437	252.64183	0	0
8243	175.57262	1615.1363904598438	212.60135	0	0
8243	175.57262	1617.2411326775	236.42946	0	48
8243	175.57262	1617.2412778621874	2601.5518	1	816
8243	175.57262	1618.2434326775	168.10294	0	16
8243	175.57262	1618.2435778621875	862.2921	1	48
8243	175.57262	1619.2458778621874	399.13263	1	48
8243	175.57262	1621.1463145622656	765.36884	0	0
8243	175.57262	1622.130781115	345.80383	0	0
8243	175.57262	1622.1486145622657	437.65396	0	0
8243	175.57262	1623.0187340145312	378.528	0	0
8243	175.57262	1623.1135516252082	3834.8647	1	48
8243	175.57262	1623.133081115	143.1847	0	0
8243	175.57262	1624.0210340145313	309.5343	0	0
8243	175.57262	1624.1158516252083	2709.2554	1	48
8243	175.57262	1624.1532145622655	110.54217	0	0
8243	175.57262	1624.2414512996875	2188.7344	0	0
8243	175.57262	1625.1181516252082	951.3594	0	48
8243	175.57262	1625.2437512996876	1389.4088	0	0
8243	175.57262	1626.1204516252083	431.02676	0	48
8243	175.57262	1626.139981115	136.2383	0	0
8243	175.57262	1628.1250516252082	47.380894	0	0
8243	175.57262	1628.2503624325	255.32684	0	0
8243	175.57262	1629.2526624325	278.38867	0	0
8243	175.57262	1629.2529512996875	26.21683	0	0
8243	175.57262	1631.2518165991667	1187.7859	0	16
8243	175.57262	1631.2572624325	46.372395	0	0
8243	175.57262	1632.0930137996875	185.71095	0	0
8243	175.57262	1632.2541165991668	1022.621	0	16
8243	175.57262	1633.0953137996876	226.82195	0	0
8243	175.57262	1633.2361509090624	1851.571	1	48
8243	175.57262	1633.2564165991666	431.03897	0	16
8243	175.57262	1634.2384509090625	1445.9056	1	48
8243	175.57262	1635.2407509090624	352.23724	1	48
8243	175.57262	1637.1198692684375	334.80695	0	16
8243	175.57262	1638.1221692684376	4301.323	0	0
8243	175.57262	1638.12833970875	394.94412	11386	112
8243	175.57262	1638.1491013298437	305.6881	0	16
8243	175.57262	1638.2476509090625	24.572525	0	0
8243	175.57262	1639.1089536434374	3195.7644	0	16
8243	175.57262	1639.13063970875	351.1747	11386	112
8243	175.57262	1639.1514013298438	117.90519	0	16
8243	175.57262	1639.2382164364062	215.35747	0	0
8243	175.57262	1640.1112536434375	1172.2168	0	16
8243	175.57262	1640.1537013298437	130.40128	0	16
8243	175.57262	1640.2405164364063	327.53046	0	0
8243	175.57262	1641.1135536434374	767.0664	0	48
8243	175.57262	1642.1158536434375	172.92381	0	16
8243	175.57262	1642.1583013298439	135.44554	0	0
8243	175.57262	1645.126897979375	444.1224	0	16
8243	175.57262	1645.1539568986457	362.8233	0	16
8243	175.57262	1646.129197979375	289.19904	0	16
8243	175.57262	1646.1394005184375	663.9933	0	16
8243	175.57262	1646.1562568986458	656.6725	0	16
8243	175.57262	1646.2708054314062	152.86879	0	16
8243	175.57262	1647.131497979375	1414.4312	0	48
8243	175.57262	1647.1417005184376	580.2655	0	16
8243	175.57262	1647.1460816032813	28.568977	0	16
8243	175.57262	1647.1585568986457	318.01172	0	16
8243	175.57262	1647.2507286434375	3015.519	1	48
8243	175.57262	1647.2538585075781	176.88152	0	16
8243	175.57262	1647.2731054314063	265.46707	0	16
8243	175.57262	1648.148381603281	151.58658	0	16
8243	175.57262	1648.2530286434376	1059.0334	1	48
8243	175.57262	1648.2561585075782	130.81813	0	16
8243	175.57262	1648.275405431406	89.26458	0	16
8243	175.57262	1649.1463005184376	217.37625	0	16
8243	175.57262	1649.2553286434375	1126.096	1	48
8243	175.57262	1649.2561607723437	301.89062	0	16
8243	175.57262	1650.0273972282812	289.56198	0	16
8243	175.57262	1650.0311203728124	315.07196	0	16
8243	175.57262	1650.2584607723438	265.09668	0	16
8243	175.57262	1651.0296972282813	340.42752	0	16
8243	175.57262	1651.0334203728125	434.378	0	16
8243	175.57262	1651.1509005184375	11.315477	0	0
8243	175.57262	1652.0104332332812	2507.052	1	816
8243	175.57262	1652.031997228281	207.69061	0	16
8243	175.57262	1652.0357203728122	235.0506	0	16
8243	175.57262	1652.0388108025	585.8592	0	48
8243	175.57262	1653.0127332332813	965.4274	1	48
8243	175.57262	1653.0411108025	506.51617	0	48
8243	175.57262	1654.0206871395312	429.98486	0	16
8243	175.57262	1654.0365972282812	47.654713	0	16
8243	175.57262	1654.0403203728124	31.095646	0	16
8243	175.57262	1654.0406369767707	196.54204	0	16
8243	175.57262	1654.0434108024997	276.37946	0	16
8243	175.57262	1655.0173332332813	232.97678	0	16
8243	175.57262	1655.0229871395313	378.64178	0	48
8243	175.57262	1655.0410728817187	263.06982	0	16
8243	175.57262	1655.0429369767708	129.96945	0	16
8243	175.57262	1655.0457108024998	83.509735	0	16
8243	175.57262	1656.0433728817188	231.52353	0	16
8243	175.57262	1656.2632098283332	2784.1147	1	48
8243	175.57262	1657.2655098283333	1413.4916	1	48
8243	175.57262	1658.2678098283332	495.8012	1	48
8243	175.57262	1660.0327410783332	164.0412	0	16
8243	175.57262	1660.0377732048437	137.57368	0	16
8243	175.57262	1660.1514415153906	117.10214	0	0
8243	175.57262	1660.2724098283331	846.6777	0	0
8243	175.57262	1661.0350410783333	144.45357	0	16
8243	175.57262	1661.035274541875	367.2659	0	16
8243	175.57262	1661.0391368278906	127.457664	0	16
8243	175.57262	1661.0400732048438	196.96873	0	16
8243	175.57262	1661.1537415153907	327.1703	0	0
8243	175.57262	1661.2619591121875	692.15045	0	0
8243	175.57262	1662.0373410783332	77.47024	0	16
8243	175.57262	1662.037574541875	335.5182	0	16
8243	175.57262	1662.0414368278907	69.40599	0	16
8243	175.57262	1662.0423732048434	64.97067	0	16
8243	175.57262	1662.1365794548437	446.43018	0	0
8243	175.57262	1662.2642591121876	600.0072	0	0
8243	175.57262	1663.1388794548438	198.37054	0	0
8243	175.57262	1664.0419410783331	22.219595	0	0
8243	175.57262	1664.042174541875	137.91008	0	0
8243	175.57262	1664.1228599910937	694.29004	0	0
8243	175.57262	1665.1251599910938	527.6337	0	0
8243	175.57262	1669.1343599910938	10.784087	0	0
8243	175.57262	1669.1503428825781	116.06268	0	48
8243	175.57262	1670.1513634090625	450.3402	1	48
8243	175.57262	1670.1526428825782	168.04054	0	16
8243	175.57262	1671.1536634090626	396.61902	1	48
8243	175.57262	1671.281368291875	241.37305	0	0
8243	175.57262	1672.283668291875	233.11282	0	0
8243	175.57262	1673.1582634090626	301.64398	0	0
8243	175.57262	1673.159542882578	98.96731	0	0
8243	175.57262	1674.1605634090624	249.18556	0	0
8243	175.57262	1676.148870635625	1272.405	12845	112
8243	175.57262	1676.1521129021094	484.6499	0	16
8243	175.57262	1676.2651939754687	391.274	0	0
8243	175.57262	1677.151170635625	971.3489	12845	112
8243	175.57262	1677.1544129021095	359.37875	0	16
8243	175.57262	1677.2674939754688	246.86012	0	0
8243	175.57262	1678.1295738582812	428.14178	0	0
8243	175.57262	1678.153470635625	539.3846	0	16
8243	175.57262	1679.1318738582813	465.53192	0	0
8243	175.57262	1679.155770635625	201.38881	0	16
8243	175.57262	1679.2720939754688	358.1435	0	0
8243	175.57262	1685.1640147575781	230.67609	0	0
8243	175.57262	1686.1467857723437	962.82996	0	0
8243	175.57262	1686.1663147575782	141.9319	0	0
8243	175.57262	1687.0392894157812	187.7542	0	0
8243	175.57262	1687.1490857723438	648.8677	0	0
8243	175.57262	1688.0415894157813	152.14662	0	0
8243	175.57262	1691.037187780039	741.3753	12962	112
8243	175.57262	1691.0484894157812	310.02554	0	0
8243	175.57262	1692.039487780039	625.7395	12962	112
8243	175.57262	1693.0417877800387	263.86517	12962	112
8243	175.57262	1693.1642418270312	221.38937	0	0
8243	175.57262	1694.0440877800388	277.98166	12962	112
8243	175.57262	1694.1665418270313	232.3348	0	0
8243	175.57262	1696.0486877800388	13.533936	0	0
8243	175.57262	1701.1609962866667	562.0892	13684	112
8243	175.57262	1702.1632962866668	532.26935	13684	112
8243	175.57262	1703.1655962866666	434.16104	13684	112
8243	175.57262	1709.1721629509375	384.91174	0	0
8243	175.57262	1710.1744629509376	284.1605	0	0
8243	175.57262	1713.0292888647916	183.29095	0	0
8243	175.57262	1714.0315888647917	146.00912	0	0
8243	175.57262	1714.0608236442968	288.0564	0	16
8243	175.57262	1715.0631236442969	237.4646	0	16
8243	175.57262	1716.0346535132292	521.7449	0	16
8243	175.57262	1716.0361888647917	68.114784	0	16
8243	175.57262	1716.0654236442965	139.20541	0	16
8243	175.57262	1716.0663585075781	61.800602	0	16
8243	175.57262	1717.0369535132293	253.59752	0	16
8243	175.57262	1717.0375355095312	128.54689	0	16
8243	175.57262	1717.0384888647916	19.895184	0	16
8243	175.57262	1717.0677236442966	57.753857	0	16
8243	175.57262	1717.0686585075782	50.46048	0	16
8243	175.57262	1718.0392535132291	212.84456	0	16
8243	175.57262	1718.0398355095313	155.69974	0	16
8243	175.57262	1719.0415535132292	275.52795	0	16
8243	175.57262	1720.0444355095312	137.83345	0	16
8243	175.57262	1724.2878380184375	1211.3762	0	0
8243	175.57262	1725.2901380184376	635.79913	0	0
8243	175.57262	1729.055513585703	267.33817	0	16
8243	175.57262	1730.0578135857031	511.43594	1	48
8243	175.57262	1731.0601135857028	253.56342	1	48
8243	175.57262	1732.0624135857029	324.2795	1	48
8243	175.57262	1737.072258068125	174.30565	0	16
8243	175.57262	1738.0424766903125	270.86404	0	0
8243	175.57262	1738.074558068125	213.05986	0	16
8243	175.57262	1739.0447766903126	219.91847	0	0
8243	175.57262	1739.0768580681247	133.53151	0	16
8243	175.57262	1742.0516766903124	266.66495	0	0
8243	175.57262	1749.0514178361457	409.91275	1	48
8243	175.57262	1750.0537178361458	379.55353	1	48
8243	175.57262	1751.0560178361457	227.92348	1	48
8243	175.57262	1767.9736461052344	142.57213	0	0
8243	175.57262	1768.9759461052345	106.23739	0	0
8243	175.57262	1769.0712269157812	118.1336	0	0
8243	175.57262	1770.0735269157813	117.11251	0	0
8243	175.57262	1772.078126915781	134.4674	0	0
8243	175.57262	2738.0906837866664	669.3504	1	48
8243	175.57262	2739.0929837866665	570.1401	1	48
8243	175.57262	2740.0952837866666	232.61887	1	48
8243	175.57262	2793.488147844375	424.1574	1	48
8243	175.57262	2794.490447844375	395.96228	1	48
8243	175.57262	2795.492747844375	521.5851	1	48
8243	175.57262	2796.4950478443748	136.96414	0	16
8243	175.57262	2811.4968148365624	925.7917	13583	112
8243	175.57262	2812.4991148365625	656.86694	13583	112
8243	175.57262	2813.5014148365626	401.7651	13583	112
8243	175.57262	2814.5037148365623	427.8787	13583	112
8243	175.57262	2815.5133377556244	156.69466	0	48
8243	175.57262	2816.515637755624	136.80942	0	16
8243	175.57262	2863.4077497975	174.37366	14004	112
8243	175.57262	2864.4100497975	221.24867	14004	112
8243	175.57262	2865.4123497975	406.35428	14004	112
8243	175.57262	2866.4146497975	216.106	14004	112
8243	175.57262	2867.4169497975	72.73467	0	48
8243	175.57262	4859.603603245625	79.62243	0	16
8243	175.57262	4860.605903245625	187.14658	0	784
8243	175.57262	4861.608203245624	159.6709	0	16
8243	175.57262	4865.617403245625	91.3542	0	0
8243	175.57262	4989.691900771667	685.0764	13699	112
8243	175.57262	4990.694200771667	685.0509	14108	112
8243	175.57262	4991.696500771666	353.64032	13699	112
8243	175.57262	4992.709813334374	68.22446	13699	112
8243	175.57262	4993.712113334374	88.85312	13699	112
8243	175.57262	4996.719013334375	101.10227	0	0
8243	175.57262	5316.556789631667	39.10412	0	16
8243	175.57262	5317.559089631667	51.85344	0	784
8243	175.57262	5318.561389631667	39.655342	0	16
8243	175.57262	5619.966522965	57.35233	0	16
8243	175.57262	5620.968822965	60.151833	0	784
8243	175.57262	5621.971122965	39.93941	0	16
8243	175.57262	5623.9757229649995	20.790302	0	0
8243	175.57262	8743.011728554375	43.53393	0	0
8243	175.57262	8744.014028554375	44.874985	0	0
8243	175.57262	8747.020928554375	27.831575	0	16
8243	175.57262	8748.023228554375	26.941858	0	16
8243	175.57262	8749.025528554375	35.676205	0	784
8243	175.57262	11535.660905731524	25.61203	0	16
8243	175.57262	11536.663205731526	55.620335	0	784
8243	175.57262	11537.665505731524	22.003023	0	16
8243	175.57262	11539.670105731524	20.157125	0	0
8243	175.57262	11544.681605731525	224.97409	0	0
8245	175.619456666667	462.145578515625	1795.0039	0	0
8245	175.619456666667	463.147878515625	464.1384	0	0
8245	175.619456666667	471.37623037109375	799.4778	0	0
8245	175.619456666667	471.37801564941407	655.0635	0	0
8245	175.619456666667	472.37853037109375	293.30942	0	0
8245	175.619456666667	472.38031564941406	240.32907	0	0
8245	175.619456666667	476.00623525390625	419.5936	0	0
8245	175.619456666667	477.00853525390625	355.44934	0	0
8245	175.619456666667	491.6850072265625	409.84076	0	0
8245	175.619456666667	492.6873072265625	322.57693	0	0
8245	175.619456666667	495.0150090576172	612.4429	0	0
8245	175.619456666667	496.0173090576172	269.81577	0	0
8245	175.619456666667	503.00042165527344	432.9362	0	0
8245	175.619456666667	503.1063176513672	4631.4336	0	0
8245	175.619456666667	504.00272165527343	399.71234	0	0
8245	175.619456666667	504.1086176513672	1483.6077	0	0
8245	175.619456666667	519.1377354980468	7409.3545	0	0
8245	175.619456666667	520.1400354980468	3191.9182	0	0
8245	175.619456666667	536.1641026855468	4869.4185	0	0
8245	175.619456666667	537.1664026855468	1190.409	0	0
8245	175.619456666667	541.3836461425781	560.59576	0	0
8245	175.619456666667	542.3859461425781	393.18668	0	0
8245	175.619456666667	559.0212499023437	526.32446	0	0
8245	175.619456666667	559.3490392089843	539.46515	0	0
8245	175.619456666667	559.6816808105468	522.6081	0	0
8245	175.619456666667	560.0235499023437	365.48157	0	0
8245	175.619456666667	560.3513392089843	469.62943	0	0
8245	175.619456666667	560.6839808105468	564.38153	0	0
8245	175.619456666667	564.1955052734374	3512.2466	0	0
8245	175.619456666667	565.1978052734374	824.7878	0	0
8245	175.619456666667	593.1558629394531	3034.1997	0	0
8245	175.619456666667	594.1581629394531	1104.9497	0	0
8245	175.619456666667	607.5849400878906	580.7576	0	0
8245	175.619456666667	608.5872400878906	374.56067	0	0
8245	175.619456666667	610.18488515625	3139.61	0	0
8245	175.619456666667	611.1871851562499	445.45428	0	0
8245	175.619456666667	624.5707799316406	782.62134	0	0
8245	175.619456666667	625.5730799316406	548.36926	0	0
8245	175.619456666667	638.2142735839843	1871.1499	0	0
8245	175.619456666667	639.2165735839843	1111.28	0	0
8245	175.619456666667	691.0582982421874	7183.2764	0	0
8245	175.619456666667	691.5585423828124	2232.1482	0	0
8245	175.619456666667	692.0537206054687	925.6069	0	0
8245	175.619456666667	692.0605982421874	383.4647	0	0
8245	175.619456666667	692.0832005859374	3010.4038	0	0
8245	175.619456666667	692.1088658691406	1043.224	0	0
8245	175.619456666667	692.5608423828124	1615.6233	0	0
8245	175.619456666667	693.0560206054687	477.58948	0	0
8245	175.619456666667	693.0855005859374	654.77515	0	0
8245	175.619456666667	693.1111658691406	399.21884	0	0
8245	175.619456666667	694.0651982421874	99.94801	0	0
8245	175.619456666667	720.013121549479	468.52026	0	16
8245	175.619456666667	721.0134877604165	272.45154	0	16
8245	175.619456666667	721.015421549479	173.58017	0	16
8245	175.619456666667	722.0157877604165	443.06238	0	16
8245	175.619456666667	722.017721549479	197.09937	0	16
8245	175.619456666667	723.0180877604165	647.76666	0	784
8245	175.619456666667	725.0092564941406	412.30124	0	0
8245	175.619456666667	726.0115564941406	154.53012	0	0
8245	175.619456666667	762.0420522135415	419.0611	0	16
8245	175.619456666667	763.0443522135415	460.82996	0	16
8245	175.619456666667	764.0466522135415	1658.0974	0	784
8245	175.619456666667	792.574289453125	1745.7662	0	0
8245	175.619456666667	793.5765894531249	455.51114	0	0
8245	175.619456666667	823.574777734375	1668.1234	0	0
8245	175.619456666667	824.5770777343749	68.428894	0	0
8245	175.619456666667	826.5816777343749	37.423573	0	0
8245	175.619456666667	834.5770360351562	465.23392	0	0
8245	175.619456666667	835.5793360351562	559.16846	0	0
8245	175.619456666667	843.0774022460937	747.61206	0	0
8245	175.619456666667	844.0797022460937	411.37732	0	0
8245	175.619456666667	851.0869542480468	691.255	0	0
8245	175.619456666667	852.0892542480468	467.8439	0	0
8245	175.619456666667	867.0350438476562	982.464	0	0
8245	175.619456666667	868.0373438476562	422.56903	0	0
8245	175.619456666667	875.0321446777343	1102.1353	0	0
8245	175.619456666667	876.0344446777343	417.8608	0	0
8245	175.619456666667	878.0390446777343	442.51282	0	0
8245	175.619456666667	878.0918980957031	461.5252	0	0
8245	175.619456666667	879.0941980957031	380.44003	0	0
8245	175.619456666667	885.0833836914062	698.3623	0	0
8245	175.619456666667	886.0856836914062	540.91	0	0
8245	175.619456666667	962.3105430965625	906.5778	0	0
8245	175.619456666667	963.3128430965625	390.30402	0	0
8245	175.619456666667	972.7259618164062	507.2978	0	0
8245	175.619456666667	973.7282618164062	286.27597	0	0
8245	175.619456666667	977.3032799129687	162.68254	0	0
8245	175.619456666667	978.3055799129687	151.31102	0	0
8245	175.619456666667	980.3215599422656	595.56836	0	0
8245	175.619456666667	981.3238599422656	254.74002	0	0
8245	175.619456666667	995.1194859863281	540.3513	0	0
8245	175.619456666667	996.1217859863281	403.02216	0	0
8245	175.619456666667	997.3466453914843	641.0497	0	0
8245	175.619456666667	998.3489453914843	349.52036	0	0
8245	175.619456666667	1015.1571922664843	241.68591	0	0
8245	175.619456666667	1016.1594922664843	142.51027	0	0
8245	175.619456666667	1041.2637291317187	761.4516	1	48
8245	175.619456666667	1042.2660291317188	349.76355	0	16
8245	175.619456666667	1042.2668419246875	659.39514	1	48
8245	175.619456666667	1043.2691419246876	361.91794	1	48
8245	175.619456666667	1061.2817345028125	527.38837	0	0
8245	175.619456666667	1062.2840345028126	290.28174	0	0
8245	175.619456666667	1067.066036260625	786.6438	0	0
8245	175.619456666667	1068.068336260625	183.12938	0	0
8245	175.619456666667	1078.3076744442187	926.8123	0	0
8245	175.619456666667	1079.3099744442188	681.51	0	0
8245	175.619456666667	1140.2341405273437	1286.1559	0	0
8245	175.619456666667	1141.2364405273438	531.08234	0	0
8245	175.619456666667	1158.2622032528125	524.19464	0	0
8245	175.619456666667	1159.2645032528126	216.18596	0	0
8245	175.619456666667	1174.2872887020312	1827.7859	0	0
8245	175.619456666667	1175.2895887020313	616.0997	0	0
8245	175.619456666667	1188.14342883875	348.15085	0	0
8245	175.619456666667	1189.14572883875	274.90375	0	0
8245	175.619456666667	1193.1600604142707	400.55008	0	16
8245	175.619456666667	1194.1623604142708	273.36343	0	16
8245	175.619456666667	1195.1646604142707	384.46976	0	16
8245	175.619456666667	1208.150508916875	2135.3525	0	0
8245	175.619456666667	1209.152808916875	801.32983	0	0
8245	175.619456666667	1210.168890166875	439.74713	0	16
8245	175.619456666667	1210.1841392879687	878.96136	0	0
8245	175.619456666667	1211.1511803035937	713.34784	0	0
8245	175.619456666667	1211.157408916875	87.559586	0	0
8245	175.619456666667	1211.171190166875	491.34674	0	16
8245	175.619456666667	1211.1864392879688	385.12625	0	0
8245	175.619456666667	1212.1534803035938	221.60454	0	0
8245	175.619456666667	1212.159708916875	11.369526	0	0
8245	175.619456666667	1212.173490166875	179.84761	0	16
8245	175.619456666667	1214.1580803035938	28.668268	0	0
8245	175.619456666667	1221.194406640625	651.80615	0	0
8245	175.619456666667	1222.196706640625	531.26794	0	0
8245	175.619456666667	1227.165960479375	683.25757	1	48
8245	175.619456666667	1228.168260479375	417.44388	1	48
8245	175.619456666667	1229.170560479375	251.92279	0	16
8245	175.619456666667	1237.2135106445312	2756.0664	0	0
8245	175.619456666667	1238.2158106445313	830.85284	0	0
8245	175.619456666667	1243.135860479375	1212.4014	0	0
8245	175.619456666667	1244.138160479375	860.76624	0	0
8245	175.619456666667	1254.2438316707812	3373.4426	0	0
8245	175.619456666667	1255.2461316707813	1853.7292	0	0
8245	175.619456666667	1261.1589317684375	202.55467	0	0
8245	175.619456666667	1262.1612317684376	282.3197	0	0
8245	175.619456666667	1265.16278665125	7967.096	1	48
8245	175.619456666667	1266.1476092423957	4134.978	0	48
8245	175.619456666667	1266.16508665125	3339.796	1	48
8245	175.619456666667	1267.1499092423958	1629.3723	0	16
8245	175.619456666667	1267.16738665125	1008.47516	1	48
8245	175.619456666667	1268.1522092423957	354.9773	0	16
8245	175.619456666667	1268.16968665125	393.5743	0	16
8245	175.619456666667	1270.1568092423956	44.324802	0	0
8245	175.619456666667	1271.2691747070312	1619.6978	0	0
8245	175.619456666667	1272.2714747070313	915.5328	0	0
8245	175.619456666667	1280.1750750627082	16739.262	0	48
8245	175.619456666667	1281.1579552059375	26419.533	6861	1008
8245	175.619456666667	1281.1773750627083	4892.0957	0	48
8245	175.619456666667	1282.1602552059376	8042.0186	6861	112
8245	175.619456666667	1282.1796750627082	1214.4108	0	48
8245	175.619456666667	1283.1625552059375	5772.364	6861	112
8245	175.619456666667	1283.1640587215625	915.97266	0	48
8245	175.619456666667	1283.1819750627083	320.89285	0	48
8245	175.619456666667	1284.1663587215626	624.30975	6861	112
8245	175.619456666667	1286.1694552059375	68.46957	0	0
8245	175.619456666667	1286.1702843075	141.62314	0	0
8245	175.619456666667	1286.1709587215626	89.93726	0	0
8245	175.619456666667	1287.1717552059374	14.653682	0	0
8245	175.619456666667	1287.1725843075	326.57315	0	0
8245	175.619456666667	1287.1732587215624	25.15224	0	0
8245	175.619456666667	1288.1916466121875	1797.4722	0	0
8245	175.619456666667	1289.0236913085937	1461.0594	0	0
8245	175.619456666667	1289.1748619442187	2808.773	12970	112
8245	175.619456666667	1289.1771843075	18.81039	0	0
8245	175.619456666667	1289.1939466121876	388.56268	0	0
8245	175.619456666667	1290.0259913085938	512.45355	0	0
8245	175.619456666667	1290.1771619442188	1424.4795	12970	112
8245	175.619456666667	1291.1794619442187	1229.6025	12970	112
8245	175.619456666667	1291.1799985653124	258.56018	0	16
8245	175.619456666667	1292.1822985653125	169.49405	12970	112
8245	175.619456666667	1293.1840619442187	58.22484	0	16
8245	175.619456666667	1293.1845985653124	168.21756	0	16
8245	175.619456666667	1294.1863619442188	14.149644	0	16
8245	175.619456666667	1294.1868985653125	292.34076	0	16
8245	175.619456666667	1302.1662453101042	316.44235	0	16
8245	175.619456666667	1303.1685453101043	238.44814	0	16
8245	175.619456666667	1304.1667335913542	392.9786	0	16
8245	175.619456666667	1304.1708453101041	98.970566	0	16
8245	175.619456666667	1304.1852068986457	41498.6	4564	112
8245	175.619456666667	1305.1690335913543	17114.12	0	48
8245	175.619456666667	1305.1731453101042	98.230225	0	16
8245	175.619456666667	1305.1875068986458	18269.639	4564	112
8245	175.619456666667	1306.1713335913541	3060.6323	0	48
8245	175.619456666667	1306.17255227625	2963.0845	0	16
8245	175.619456666667	1306.1898068986457	3170.7786	4564	112
8245	175.619456666667	1307.1736335913542	1677.317	0	16
8245	175.619456666667	1307.17485227625	2057.489	0	48
8245	175.619456666667	1307.1921068986458	752.234	4564	112
8245	175.619456666667	1308.17715227625	762.6877	0	48
8245	175.619456666667	1309.1967068986457	164.39415	0	0
8245	175.619456666667	1310.1990068986456	35.34268	0	0
8245	175.619456666667	1311.18405227625	21.06796	0	0
8245	175.619456666667	1312.2023887996875	1743.4015	0	0
8245	175.619456666667	1313.2046887996876	433.62387	0	0
8245	175.619456666667	1318.1604673153124	420.8215	0	16
8245	175.619456666667	1319.1627673153125	312.7057	0	16
8245	175.619456666667	1319.1949318335417	46453.45	1	48
8245	175.619456666667	1320.1650673153124	967.18335	0	16
8245	175.619456666667	1320.1800799455207	48535.8	1	48
8245	175.619456666667	1320.1972318335418	16816.578	1	48
8245	175.619456666667	1321.1646583960417	6342.766	0	16
8245	175.619456666667	1321.1673673153125	98.57306	0	16
8245	175.619456666667	1321.1823799455208	20959.688	1	48
8245	175.619456666667	1321.1995318335416	2525.5222	0	16
8245	175.619456666667	1322.1669583960418	2182.2783	0	16
8245	175.619456666667	1322.1696673153124	13.041419	0	16
8245	175.619456666667	1322.1846799455207	4203.7085	1	48
8245	175.619456666667	1322.2018318335417	356.12305	0	48
8245	175.619456666667	1323.1692583960416	687.445	0	16
8245	175.619456666667	1323.1869799455208	550.08734	0	48
8245	175.619456666667	1324.1715583960417	189.44533	0	16
8245	175.619456666667	1325.1896934871875	559.0302	0	0
8245	175.619456666667	1325.1915799455207	193.8811	0	0
8245	175.619456666667	1326.1919934871876	377.57947	0	0
8245	175.619456666667	1326.1938799455206	41.799126	0	0
8245	175.619456666667	1327.210630358164	144.72179	0	16
8245	175.619456666667	1327.2123065080207	7450.9224	0	16
8245	175.619456666667	1328.1951759741667	21817.234	7191	880
8245	175.619456666667	1328.1965934871876	108.38482	0	0
8245	175.619456666667	1328.212930358164	101.93433	0	16
8245	175.619456666667	1328.2146065080208	3087.6082	0	16
8245	175.619456666667	1329.1974759741668	9333.373	0	16
8245	175.619456666667	1329.1988934871874	16.996096	0	0
8245	175.619456666667	1329.2169065080207	595.52216	0	16
8245	175.619456666667	1330.1997759741666	1900.3121	0	48
8245	175.619456666667	1330.2151451473437	235.76987	0	16
8245	175.619456666667	1331.2020759741667	247.37732	0	16
8245	175.619456666667	1331.2174451473438	166.72858	0	16
8245	175.619456666667	1331.2215065080206	208.69608	0	16
8245	175.619456666667	1332.2043759741666	236.1522	0	16
8245	175.619456666667	1333.2066759741667	91.00363	0	16
8245	175.619456666667	1334.0691180314582	8134.584	12545	112
8245	175.619456666667	1335.0714180314583	3437.926	12545	112
8245	175.619456666667	1336.0737180314582	663.73755	12545	112
8245	175.619456666667	1336.1893883114062	209.37555	0	0
8245	175.619456666667	1337.0760180314583	907.1083	12545	112
8245	175.619456666667	1337.0809898739062	664.29224	0	16
8245	175.619456666667	1337.1916883114063	207.94696	0	0
8245	175.619456666667	1338.0832898739063	250.2591	0	16
8245	175.619456666667	1341.0901898739062	183.88335	0	0
8245	175.619456666667	1342.0853844051562	793.202	0	0
8245	175.619456666667	1343.0876844051563	448.1326	0	0
8245	175.619456666667	1343.2061216121874	40379.42	3982	880
8245	175.619456666667	1344.1908221330207	23779.254	0	48
8245	175.619456666667	1344.2084216121875	16945.99	3982	112
8245	175.619456666667	1345.0922844051563	327.6734	0	0
8245	175.619456666667	1345.1931221330208	7898.0273	0	16
8245	175.619456666667	1345.2107216121874	3271.5044	3982	112
8245	175.619456666667	1346.1954221330207	2528.3057	0	16
8245	175.619456666667	1346.2130216121875	880.54926	0	16
8245	175.619456666667	1347.1977221330208	163.44649	0	0
8245	175.619456666667	1347.1990318660937	356.26898	0	16
8245	175.619456666667	1348.2013318660938	255.30214	0	16
8245	175.619456666667	1349.2199216121874	36.461388	0	0
8245	175.619456666667	1350.0759132788542	447.4034	0	16
8245	175.619456666667	1350.1992760067187	247.29128	0	0
8245	175.619456666667	1350.2046221330206	35.83682	0	0
8245	175.619456666667	1350.2059318660938	70.46431	0	0
8245	175.619456666667	1351.0782132788543	610.0184	0	16
8245	175.619456666667	1351.2015760067188	164.43936	0	0
8245	175.619456666667	1351.223995245	2334.1128	1	816
8245	175.619456666667	1352.0805132788541	191.25029	0	16
8245	175.619456666667	1352.2255821590625	367.88632	1	48
8245	175.619456666667	1352.226295245	291.20663	0	16
8245	175.619456666667	1353.2061760067188	340.80252	0	0
8245	175.619456666667	1353.2278821590626	265.0645	0	16
8245	175.619456666667	1358.10028665125	1718.1902	0	16
8245	175.619456666667	1359.10258665125	291.6757	0	16
8245	175.619456666667	1359.200628448125	33945.168	4675	112
8245	175.619456666667	1359.2008036980078	24295.293	0	16
8245	175.619456666667	1360.10488665125	1642.7197	0	16
8245	175.619456666667	1360.202928448125	26438.273	4675	112
8245	175.619456666667	1361.10718665125	200.44319	0	48
8245	175.619456666667	1361.205228448125	8400.686	4675	112
8245	175.619456666667	1362.1891441707812	685.27704	0	0
8245	175.619456666667	1362.207528448125	739.4642	0	0
8245	175.619456666667	1363.1914441707813	675.8074	0	0
8245	175.619456666667	1363.2098284481249	409.9483	0	0
8245	175.619456666667	1365.2144284481249	60.31895	0	0
8245	175.619456666667	1366.0701256160937	639.2166	0	0
8245	175.619456666667	1366.1983441707812	289.5895	0	0
8245	175.619456666667	1367.0724256160938	303.12274	0	0
8245	175.619456666667	1367.0905113582812	395.4599	0	0
8245	175.619456666667	1367.1050880835417	333.92245	0	16
8245	175.619456666667	1367.2182879533332	5834.553	1	48
8245	175.619456666667	1368.0928113582813	220.95757	0	0
8245	175.619456666667	1368.1073880835418	237.4931	0	16
8245	175.619456666667	1368.2205879533333	1759.2671	1	48
8245	175.619456666667	1369.1096880835416	287.67804	0	16
8245	175.619456666667	1369.2228879533332	404.96164	1	48
8245	175.619456666667	1369.5500274739582	1806.8519	0	16
8245	175.619456666667	1370.1119880835417	291.76202	0	16
8245	175.619456666667	1370.5523274739583	1827.5092	0	16
8245	175.619456666667	1371.0997113582812	794.02	0	0
8245	175.619456666667	1371.5546274739581	619.1257	0	16
8245	175.619456666667	1372.1135826473437	3188.6973	0	0
8245	175.619456666667	1372.11710924	219.37866	0	0
8245	175.619456666667	1373.09052102625	15288.701	7892	880
8245	175.619456666667	1373.1158826473438	1618.2147	0	0
8245	175.619456666667	1373.1194092399999	174.77113	0	0
8245	175.619456666667	1374.09282102625	4933.1797	7892	112
8245	175.619456666667	1375.09512102625	994.827	0	48
8245	175.619456666667	1375.1154747371875	494.51013	0	16
8245	175.619456666667	1375.1204826473438	418.33365	0	0
8245	175.619456666667	1376.09742102625	2095.9006	7892	112
8245	175.619456666667	1376.1177747371876	226.5843	0	16
8245	175.619456666667	1377.0955162410937	746.3254	0	16
8245	175.619456666667	1377.11151712	744.3922	0	16
8245	175.619456666667	1377.1200747371875	207.86082	0	16
8245	175.619456666667	1378.0978162410938	616.0868	0	16
8245	175.619456666667	1378.10202102625	51.45511	0	0
8245	175.619456666667	1378.11381712	526.1581	0	16
8245	175.619456666667	1379.11611712	288.41928	0	16
8245	175.619456666667	1379.1246747371874	10.656478	0	0
8245	175.619456666667	1380.1024162410938	189.82895	0	0
8245	175.619456666667	1380.11841712	790.0688	0	16
8245	175.619456666667	1380.138057745	612.0893	0	0
8245	175.619456666667	1381.1047162410937	25.47269	0	0
8245	175.619456666667	1381.1190758114062	922.7147	0	16
8245	175.619456666667	1381.1207171199999	29.528946	0	0
8245	175.619456666667	1381.140357745	442.14957	0	0
8245	175.619456666667	1382.1213758114063	595.1847	0	16
8245	175.619456666667	1383.2159279272917	1371.9459	13416	112
8245	175.619456666667	1384.147257745	343.2993	0	0
8245	175.619456666667	1384.2182279272918	1099.563	13416	112
8245	175.619456666667	1385.2205279272916	279.8248	13416	112
8245	175.619456666667	1388.9885216121875	250.28738	0	0
8245	175.619456666667	1389.9908216121876	251.64404	0	0
8245	175.619456666667	1390.0842247371875	409.90994	0	0
8245	175.619456666667	1391.0865247371876	379.45685	0	0
8245	175.619456666667	1393.0911247371876	207.01816	0	0
8245	175.619456666667	1394.0934247371874	281.7879	0	0
8245	175.619456666667	1396.1147288689062	221.46347	0	16
8245	175.619456666667	1396.1191234001562	251.1468	0	16
8245	175.619456666667	1397.1007342423957	4558.5635	10453	112
8245	175.619456666667	1397.1170288689061	104.86331	0	16
8245	175.619456666667	1397.1214234001561	118.91749	0	16
8245	175.619456666667	1398.1030342423958	2918.0503	0	48
8245	175.619456666667	1398.1249962215625	264.02768	0	16
8245	175.619456666667	1399.1049156551562	429.73944	0	48
8245	175.619456666667	1399.1053342423957	147.00821	0	16
8245	175.619456666667	1399.1255455379687	974.5629	0	16
8245	175.619456666667	1399.1272962215626	258.44272	0	16
8245	175.619456666667	1400.1072156551563	320.3484	0	16
8245	175.619456666667	1400.1094419246874	574.086	0	48
8245	175.619456666667	1400.1278455379688	554.501	0	16
8245	175.619456666667	1401.1117419246875	416.5277	0	16
8245	175.619456666667	1402.1118156551563	81.06898	0	16
8245	175.619456666667	1402.1122342423957	58.759937	0	16
8245	175.619456666667	1402.1140419246874	199.08507	0	16
8245	175.619456666667	1402.1324455379688	264.2405	0	0
8245	175.619456666667	1406.095333135625	395.85626	0	0
8245	175.619456666667	1407.097633135625	413.88303	0	0
8245	175.619456666667	1412.1118126278125	13493.832	9832	1008
8245	175.619456666667	1413.1141126278126	5558.077	9832	112
8245	175.619456666667	1414.113470245	1336.8793	9832	112
8245	175.619456666667	1414.1164126278125	5168.0283	0	48
8245	175.619456666667	1415.115770245	1261.4867	9832	112
8245	175.619456666667	1415.1187126278126	1164.3921	0	48
8245	175.619456666667	1416.118070245	328.91217	9832	112
8245	175.619456666667	1416.1210126278124	289.29776	0	48
8245	175.619456666667	1417.120370245	487.11243	9832	112
8245	175.619456666667	1418.1226702449999	204.24945	9832	112
8245	175.619456666667	1418.1256126278124	14.852896	0	0
8245	175.619456666667	1426.0031700496875	840.87427	0	784
8245	175.619456666667	1426.0200157528125	301.6334	0	16
8245	175.619456666667	1427.0054700496876	343.95856	0	16
8245	175.619456666667	1427.0223157528126	294.07037	0	16
8245	175.619456666667	1428.0077700496875	235.6041	0	16
8245	175.619456666667	1428.0246157528125	157.46112	0	16
8245	175.619456666667	1429.0269157528126	214.09471	0	16
8245	175.619456666667	1451.0153160457812	354.75668	0	16
8245	175.619456666667	1452.0176160457813	223.0071	0	16
8245	175.619456666667	1452.0268516903125	201.68712	0	0
8245	175.619456666667	1453.0291516903126	477.35666	0	16
8245	175.619456666667	1454.0222160457813	285.6975	0	0
8245	175.619456666667	1457.0211037085417	741.0412	0	784
8245	175.619456666667	1458.0234037085418	496.28702	0	16
8245	175.619456666667	1459.0257037085416	204.32747	0	16
8245	175.619456666667	1459.1242027645312	624.19293	0	0
8245	175.619456666667	1460.1265027645313	214.95435	0	0
8245	175.619456666667	1461.0205040340625	375.95386	0	0
8245	175.619456666667	1461.0396080379687	229.82748	0	0
8245	175.619456666667	1462.0228040340626	298.69223	0	0
8245	175.619456666667	1462.0419080379688	304.1416	0	0
8245	175.619456666667	1465.0246409782812	197.75073	0	48
8245	175.619456666667	1465.0362168083593	135.22359	1	48
8245	175.619456666667	1465.0488080379687	529.4271	0	0
8245	175.619456666667	1466.0225685522917	612.46454	0	16
8245	175.619456666667	1466.0269409782811	142.74583	0	16
8245	175.619456666667	1466.0385168083594	100.09016	1	48
8245	175.619456666667	1467.0248685522918	201.36226	0	16
8245	175.619456666667	1467.0408168083595	50.115665	0	16
8245	175.619456666667	1467.0423259148047	104.67276	1	48
8245	175.619456666667	1468.0271685522916	583.3572	0	16
8245	175.619456666667	1468.0431168083594	18.227459	0	16
8245	175.619456666667	1468.0446259148046	98.48798	0	16
8245	175.619456666667	1469.0237999325	314.56802	0	16
8245	175.619456666667	1469.0294685522917	56.350105	0	0
8245	175.619456666667	1470.0260999325	247.06046	0	0
8245	175.619456666667	1470.0317685522916	330.56116	0	16
8245	175.619456666667	1471.0515259148046	136.41211	0	0
8245	175.619456666667	1472.0306999325	43.519714	0	0
8245	175.619456666667	1472.0356300757292	247.72006	0	16
8245	175.619456666667	1472.0414894507292	540.0598	0	16
8245	175.619456666667	1473.0329999325	801.002	0	784
8245	175.619456666667	1473.0437894507293	257.06857	0	16
8245	175.619456666667	1474.0402300757291	105.382645	0	16
8245	175.619456666667	1474.0460894507291	88.50984	0	16
8245	175.619456666667	1476.18444446375	433.18375	0	0
8245	175.619456666667	1477.18674446375	213.97205	0	0
8245	175.619456666667	1488.0609703426562	233.73753	0	0
8245	175.619456666667	1489.0632703426563	299.8868	0	0
8245	175.619456666667	1490.089473760625	389.37543	0	0
8245	175.619456666667	1491.091773760625	267.27206	0	0
8245	175.619456666667	1540.21276477625	258.5542	0	0
8245	175.619456666667	1540.219844854375	293.5895	0	0
8245	175.619456666667	1541.21506477625	239.0941	0	0
8245	175.619456666667	1541.222144854375	242.32793	0	0
8245	175.619456666667	1544.22196477625	3974.457	0	0
8245	175.619456666667	1544.2238083610937	952.72186	0	16
8245	175.619456666667	1544.229044854375	4513.0146	0	0
8245	175.619456666667	1545.2112351189062	714.45197	0	16
8245	175.619456666667	1545.2261083610938	229.51416	0	16
8245	175.619456666667	1546.19208352625	27605.637	6312	880
8245	175.619456666667	1546.2135351189063	467.868	0	16
8245	175.619456666667	1546.2284083610934	311.76553	0	16
8245	175.619456666667	1547.19438352625	11313.616	6312	112
8245	175.619456666667	1547.215835118906	135.44823	0	16
8245	175.619456666667	1547.2347374325	165.5632	0	16
8245	175.619456666667	1548.19668352625	4060.1892	6312	112
8245	175.619456666667	1548.2370374325	178.42848	0	16
8245	175.619456666667	1549.19898352625	849.5034	6312	112
8245	175.619456666667	1549.2236900692187	380.7046	0	0
8245	175.619456666667	1550.2259900692188	198.45847	0	0
8245	175.619456666667	1567.2311973934375	674.2878	0	16
8245	175.619456666667	1568.2334973934376	3977.4707	0	0
8245	175.619456666667	1568.2371653923437	667.10815	0	16
8245	175.619456666667	1569.2194679663542	9983.201	1	816
8245	175.619456666667	1569.2394653923438	178.47691	0	16
8245	175.619456666667	1570.2030291642707	8875.373	11393	112
8245	175.619456666667	1570.2217679663543	3818.2817	1	48
8245	175.619456666667	1571.2053291642708	4401.561	11393	112
8245	175.619456666667	1571.2240679663541	856.6841	1	48
8245	175.619456666667	1572.2076291642707	1283.278	11393	112
8245	175.619456666667	1572.2250938778125	321.681	0	16
8245	175.619456666667	1573.2099291642708	279.1066	11393	112
8245	175.619456666667	1573.2273938778126	269.902	0	16
8245	175.619456666667	1584.2328415642187	732.74835	0	48
8245	175.619456666667	1585.2136803035937	11050.783	10612	1008
8245	175.619456666667	1585.2351415642188	248.14088	0	16
8245	175.619456666667	1586.2159803035938	2562.7449	10612	112
8245	175.619456666667	1586.2160093075	1839.1173	0	48
8245	175.619456666667	1586.2374415642184	127.708954	0	16
8245	175.619456666667	1587.2183093075	1504.5459	10612	112
8245	175.619456666667	1588.2205803035938	931.2123	10612	112
8245	175.619456666667	1588.2206093075	805.1813	0	48
8245	175.619456666667	1589.2229093075	236.32648	10612	112
8245	175.619456666667	1592.0879478817187	221.40878	0	0
8245	175.619456666667	1592.1220054989062	612.45844	0	0
8245	175.619456666667	1593.0902478817188	249.66515	0	0
8245	175.619456666667	1593.1243054989063	457.22955	0	0
8245	175.619456666667	1593.2295184220832	5807.3003	1	816
8245	175.619456666667	1594.2180438127082	2464.8696	0	48
8245	175.619456666667	1594.2318184220833	2388.7485	1	48
8245	175.619456666667	1595.0948478817188	239.46107	0	0
8245	175.619456666667	1595.2203438127083	1089.4181	0	48
8245	175.619456666667	1595.2341184220832	971.2132	1	48
8245	175.619456666667	1596.1312054989062	431.43555	0	16
8245	175.619456666667	1596.2226438127082	451.35242	0	48
8245	175.619456666667	1597.1335711564582	695.0925	0	48
8245	175.619456666667	1597.1402512321874	742.6031	0	16
8245	175.619456666667	1598.115400255625	661.6607	0	0
8245	175.619456666667	1598.1358711564583	853.035	0	16
8245	175.619456666667	1598.1425512321875	512.87103	0	16
8245	175.619456666667	1598.2410184220832	35.841534	0	0
8245	175.619456666667	1598.2441668595832	1098.5695	0	16
8245	175.619456666667	1599.1028908179167	14884.306	8148	880
8245	175.619456666667	1599.117700255625	219.68321	0	0
8245	175.619456666667	1599.1381711564582	418.56107	0	16
8245	175.619456666667	1599.1448512321874	136.33504	0	16
8245	175.619456666667	1599.2464668595833	746.2776	0	16
8245	175.619456666667	1600.1051908179168	6244.932	8148	112
8245	175.619456666667	1600.2487668595832	270.56274	0	16
8245	175.619456666667	1601.1074908179166	2906.0051	0	16
8245	175.619456666667	1601.1223002556249	137.47731	0	0
8245	175.619456666667	1601.1494512321876	196.91809	0	0
8245	175.619456666667	1602.1097908179167	787.4449	8148	112
8245	175.619456666667	1602.1450711564582	11.170277	0	0
8245	175.619456666667	1603.0986900692187	284.80142	0	0
8245	175.619456666667	1603.1120908179166	330.23367	0	48
8245	175.619456666667	1604.1009900692188	404.22913	0	0
8245	175.619456666667	1608.2407799129687	2853.862	0	0
8245	175.619456666667	1609.2251238908332	3349.4397	1	48
8245	175.619456666667	1609.2430799129688	1400.5406	0	0
8245	175.619456666667	1610.2274238908333	1637.7076	1	48
8245	175.619456666667	1611.2297238908332	621.60565	1	48
8245	175.619456666667	1612.2278404598437	252.28236	0	48
8245	175.619456666667	1612.2320238908333	238.80286	0	16
8245	175.619456666667	1612.2499799129687	230.909	0	0
8245	175.619456666667	1613.2301404598438	216.58253	0	16
8245	175.619456666667	1613.2343238908331	187.22847	0	16
8245	175.619456666667	1615.2347404598438	212.46756	0	0
8245	175.619456666667	1617.2429054663542	1483.2218	1	48
8245	175.619456666667	1618.2452054663543	955.1705	1	48
8245	175.619456666667	1619.2475054663541	261.69485	1	48
8245	175.619456666667	1623.24042337	4477.8936	1	48
8245	175.619456666667	1624.117305791875	1731.2115	1	48
8245	175.619456666667	1624.132490099375	150.809	0	0
8245	175.619456666667	1624.24272337	2655.1787	1	48
8245	175.619456666667	1625.119605791875	1139.5981	0	48
8245	175.619456666667	1625.134790099375	197.60828	0	0
8245	175.619456666667	1625.24502337	599.4264	1	48
8245	175.619456666667	1626.1234093075	467.6904	0	48
8245	175.619456666667	1627.124205791875	143.00183	0	16
8245	175.619456666667	1627.1257093075	404.85114	0	48
8245	175.619456666667	1628.141690099375	160.94148	0	0
8245	175.619456666667	1630.0314903621875	285.84613	0	0
8245	175.619456666667	1631.0337903621876	217.00313	0	0
8245	175.619456666667	1631.2516441707812	1303.5302	0	16
8245	175.619456666667	1631.25902564625	25.418356	0	0
8245	175.619456666667	1632.2539441707813	1210.039	0	16
8245	175.619456666667	1633.235296416875	1534.0222	1	48
8245	175.619456666667	1633.26362564625	176.67412	0	16
8245	175.619456666667	1634.237596416875	726.38513	1	48
8245	175.619456666667	1635.1330828752082	568.40533	0	16
8245	175.619456666667	1635.239896416875	373.82574	1	48
8245	175.619456666667	1635.2608441707812	263.972	0	0
8245	175.619456666667	1636.1353828752083	342.96576	0	16
8245	175.619456666667	1637.1376828752082	1380.0323	0	48
8245	175.619456666667	1637.14330299	806.6204	0	16
8245	175.619456666667	1638.1239586239062	8707.706	11386	1008
8245	175.619456666667	1638.14560299	424.73215	0	16
8245	175.619456666667	1638.246796416875	13.900459	0	0
8245	175.619456666667	1639.1262586239063	2842.3708	11386	112
8245	175.619456666667	1639.14790299	113.56153	0	16
8245	175.619456666667	1640.132583165781	292.94568	11386	112
8245	175.619456666667	1640.267696416875	764.94806	0	0
8245	175.619456666667	1641.1302345679167	498.70853	11386	112
8245	175.619456666667	1641.1308586239063	231.83333	0	48
8245	175.619456666667	1641.269996416875	665.1669	0	0
8245	175.619456666667	1642.1325345679168	425.55536	11386	112
8245	175.619456666667	1642.1371831657812	131.7045	0	48
8245	175.619456666667	1642.1930504207812	205.86293	0	0
8245	175.619456666667	1643.1348345679166	231.92316	0	16
8245	175.619456666667	1643.1354586239063	86.01638	0	16
8245	175.619456666667	1643.1953504207813	224.00468	0	0
8245	175.619456666667	1644.1371345679167	286.7516	0	16
8245	175.619456666667	1644.1377586239062	12.869016	0	16
8245	175.619456666667	1645.1357277319792	606.52045	0	48
8245	175.619456666667	1645.1394345679166	30.348845	0	16
8245	175.619456666667	1645.1463145622656	171.16069	0	16
8245	175.619456666667	1646.1380277319793	584.84064	0	16
8245	175.619456666667	1646.14130227625	176.09106	0	16
8245	175.619456666667	1646.1486145622657	164.55307	0	16
8245	175.619456666667	1647.1403277319791	311.40488	0	16
8245	175.619456666667	1647.14360227625	135.57875	0	16
8245	175.619456666667	1647.2524676408332	3073.7092	1	816
8245	175.619456666667	1648.1426277319792	124.61915	0	16
8245	175.619456666667	1648.14590227625	81.89071	0	16
8245	175.619456666667	1648.2547676408333	1443.4929	1	48
8245	175.619456666667	1649.1449277319791	156.81465	0	16
8245	175.619456666667	1649.14820227625	126.11222	0	16
8245	175.619456666667	1649.1555145622656	182.64182	0	16
8245	175.619456666667	1649.2570676408332	631.86505	1	48
8245	175.619456666667	1650.2593676408333	272.61646	0	16
8245	175.619456666667	1651.0327891716406	784.3671	0	0
8245	175.619456666667	1652.0137291317187	2112.406	1	48
8245	175.619456666667	1652.0350891716407	433.03674	0	0
8245	175.619456666667	1652.9968223934375	955.1436	0	0
8245	175.619456666667	1653.0160291317188	1570.0283	0	48
8245	175.619456666667	1653.9991223934376	943.8578	0	0
8245	175.619456666667	1654.021499181406	209.85927	0	16
8245	175.619456666667	1655.0206291317188	281.8252	0	48
8245	175.619456666667	1655.0419891716406	124.776146	0	0
8245	175.619456666667	1656.0037223934376	314.85336	0	0
8245	175.619456666667	1656.0229291317187	524.96136	0	16
8245	175.619456666667	1656.2613658317969	173.50713	0	16
8245	175.619456666667	1656.2624774064582	2987.3958	1	48
8245	175.619456666667	1657.263665831797	236.18459	0	16
8245	175.619456666667	1657.2647774064583	1172.5525	1	48
8245	175.619456666667	1658.2670774064582	418.3498	1	48
8245	175.619456666667	1659.1153392204687	130.55644	0	0
8245	175.619456666667	1660.1176392204688	272.9656	0	0
8245	175.619456666667	1660.1551036247656	121.64022	0	0
8245	175.619456666667	1660.2716774064581	317.15964	0	0
8245	175.619456666667	1661.0357017879687	1750.5735	0	0
8245	175.619456666667	1661.0777720817969	156.55226	0	0
8245	175.619456666667	1661.1574036247657	354.0201	0	0
8245	175.619456666667	1661.2739774064582	18.890285	0	0
8245	175.619456666667	1662.0380017879688	1291.4423	0	0
8245	175.619456666667	1662.080072081797	156.67798	0	0
8245	175.619456666667	1662.1351280575	3780.1167	1	816
8245	175.619456666667	1663.1218223934375	1708.4349	0	48
8245	175.619456666667	1663.1374280575	1812.8162	1	48
8245	175.619456666667	1664.1241223934376	1133.7773	0	16
8245	175.619456666667	1664.1449733024997	229.50006	1	48
8245	175.619456666667	1665.1246910457812	359.1435	0	16
8245	175.619456666667	1665.1264223934375	1186.3422	0	16
8245	175.619456666667	1665.1420280575	361.46848	0	16
8245	175.619456666667	1666.1269910457813	318.33533	0	16
8245	175.619456666667	1669.1523972282812	150.695	0	48
8245	175.619456666667	1670.1546972282813	272.95706	1	48
8245	175.619456666667	1670.2776451473437	581.14966	0	0
8245	175.619456666667	1671.0567551384374	230.00008	0	16
8245	175.619456666667	1671.156997228281	146.87956	1	48
8245	175.619456666667	1671.2799451473438	465.68054	0	0
8245	175.619456666667	1672.0590551384375	362.43716	0	16
8245	175.619456666667	1673.0613551384372	190.075	0	16
8245	175.619456666667	1676.149358916875	1790.5437	13641	1008
8245	175.619456666667	1677.0315513973437	388.876	0	0
8245	175.619456666667	1677.1484813103125	61.756683	0	16
8245	175.619456666667	1677.1488378532813	74.880775	0	16
8245	175.619456666667	1677.151658916875	1275.9939	13641	112
8245	175.619456666667	1678.0338513973438	542.6211	0	0
8245	175.619456666667	1678.1507813103126	36.794086	0	16
8245	175.619456666667	1678.153958916875	786.3559	13641	112
8245	175.619456666667	1679.156258916875	282.32983	13641	112
8245	175.619456666667	1680.0384513973438	274.78317	0	0
8245	175.619456666667	1680.1585589168749	326.14154	0	16
8245	175.619456666667	1681.17570299	271.86832	0	0
8245	175.619456666667	1682.17800299	132.37181	0	0
8245	175.619456666667	1684.1651022087499	176.51938	0	16
8245	175.619456666667	1685.16491321375	404.2468	0	16
8245	175.619456666667	1685.16740220875	337.34296	0	16
8245	175.619456666667	1686.1486644157812	793.66595	1	48
8245	175.619456666667	1686.16721321375	202.35371	0	16
8245	175.619456666667	1686.1697022087496	98.430176	0	16
8245	175.619456666667	1687.1509644157813	939.51117	1	48
8245	175.619456666667	1687.1720022087497	166.64674	0	16
8245	175.619456666667	1688.1487912736457	298.32013	0	16
8245	175.619456666667	1689.049669469492	171.27704	0	16
8245	175.619456666667	1689.17411321375	238.29552	0	0
8245	175.619456666667	1690.0519694694922	750.34564	0	48
8245	175.619456666667	1690.0550364860937	368.60492	0	48
8245	175.619456666667	1690.1533912736456	271.70624	0	0
8245	175.619456666667	1691.040117467539	2614.3274	13415	1008
8245	175.619456666667	1691.0542694694918	343.5226	0	48
8245	175.619456666667	1691.0573364860938	172.66367	0	16
8245	175.619456666667	1692.0181333309374	1834.6954	0	48
8245	175.619456666667	1692.042417467539	1648.6553	13415	112
8245	175.619456666667	1692.056569469492	137.9946	0	16
8245	175.619456666667	1693.0204333309375	947.678	0	48
8245	175.619456666667	1693.0447174675387	384.43277	13415	112
8245	175.619456666667	1694.0227333309374	296.1465	0	48
8245	175.619456666667	1694.0470174675388	396.33124	13415	112
8245	175.619456666667	1700.163376153203	1225.3464	13684	112
8245	175.619456666667	1701.0554161434375	290.60388	0	0
8245	175.619456666667	1701.165676153203	874.0738	13684	112
8245	175.619456666667	1702.03454212	253.35278	0	0
8245	175.619456666667	1702.0577161434376	217.03131	0	0
8245	175.619456666667	1702.167976153203	548.542	13684	112
8245	175.619456666667	1703.03684212	208.75072	0	0
8245	175.619456666667	1703.170276153203	214.25255	13684	112
8245	175.619456666667	1712.1710938778124	293.285	0	0
8245	175.619456666667	1713.1733938778125	265.29623	0	0
8245	175.619456666667	1714.0678089470312	288.82565	0	0
8245	175.619456666667	1715.048017443125	686.2495	0	0
8245	175.619456666667	1715.0701089470313	342.99155	0	0
8245	175.619456666667	1715.1779938778125	311.2211	0	0
8245	175.619456666667	1716.050317443125	978.5483	0	0
8245	175.619456666667	1717.041654229375	397.69757	0	0
8245	175.619456666667	1717.074708947031	228.10222	0	0
8245	175.619456666667	1718.0770089470311	106.425934	0	0
8245	175.619456666667	1719.057217443125	153.29237	0	0
8245	175.619456666667	1720.048554229375	10.480793	0	0
8245	175.619456666667	1725.2900963192187	386.86407	0	0
8245	175.619456666667	1726.2923963192188	342.64883	0	0
8245	175.619456666667	1727.9760875114844	118.88477	0	0
8245	175.619456666667	1728.9783875114845	128.45665	0	0
8245	175.619456666667	1730.058586193125	417.2274	1	48
8245	175.619456666667	1731.03844837	506.56006	0	0
8245	175.619456666667	1731.060886193125	364.27698	1	48
8245	175.619456666667	1732.04074837	405.03238	0	0
8245	175.619456666667	1732.0631861931247	282.35547	1	48
8245	175.619456666667	1734.067786193125	149.49632	0	0
8245	175.619456666667	1735.04764837	335.21362	0	0
8245	175.619456666667	1739.0615769157812	126.89927	1	48
8245	175.619456666667	1740.0638769157813	327.57117	1	816
8245	175.619456666667	1741.066176915781	177.76372	0	16
8245	175.619456666667	1741.9847545036719	128.29666	0	0
8245	175.619456666667	1742.987054503672	115.553154	0	0
8245	175.619456666667	1752.0693894157812	113.56129	0	16
8245	175.619456666667	1753.0716894157813	140.37627	0	16
8245	175.619456666667	1754.073989415781	310.84213	0	784
8245	175.619456666667	1769.0890427360937	183.05772	0	784
8245	175.619456666667	1770.0913427360938	119.66614	0	16
8245	175.619456666667	1771.0936427360934	156.60194	0	16
8245	175.619456666667	1773.0982427360937	111.10992	0	0
8245	175.619456666667	1799.2043419246875	225.20883	0	0
8245	175.619456666667	1800.2066419246876	221.98299	0	0
8245	175.619456666667	2361.4324944589584	221.07394	0	784
8245	175.619456666667	2362.4347944589585	91.16495	0	16
8245	175.619456666667	2363.4370944589587	131.10573	0	16
8245	175.619456666667	2793.4881516228124	908.5851	1	816
8245	175.619456666667	2794.4904516228125	489.39597	1	48
8245	175.619456666667	2795.492751622812	443.08615	1	48
8245	175.619456666667	2811.498814250625	919.4337	13583	112
8245	175.619456666667	2812.501114250625	1396.3992	13583	880
8245	175.619456666667	2813.503414250625	905.12616	13583	112
8245	175.619456666667	2814.505714250625	532.22534	13583	112
8245	175.619456666667	2815.508014250625	117.48427	0	48
8245	175.619456666667	2863.411975969375	225.65558	14004	240
8245	175.619456666667	2864.414275969375	468.99307	14004	112
8245	175.619456666667	2865.416575969375	700.80524	14004	880
8245	175.619456666667	2866.4188759693748	380.553	14004	112
8245	175.619456666667	2868.423475969375	98.41682	0	0
8245	175.619456666667	3081.5890986931245	167.04659	0	16
8245	175.619456666667	3082.5913986931246	457.35007	13951	112
8245	175.619456666667	3083.5936986931247	460.32983	13951	112
8245	175.619456666667	3084.595998693125	411.80136	13951	112
8245	175.619456666667	3085.5982986931244	395.10938	13951	112
8245	175.619456666667	3406.3586446892186	190.43024	0	48
8245	175.619456666667	3407.3609446892187	199.18231	1	48
8245	175.619456666667	3408.363244689219	240.19215	1	48
8245	175.619456666667	3409.365544689219	245.99883	1	48
8245	175.619456666667	4859.60235610207	94.0709	0	16
8245	175.619456666667	4860.60465610207	177.79666	0	16
8245	175.619456666667	4861.6069561020695	104.79551	0	16
8245	175.619456666667	4864.61385610207	33.961784	0	0
8245	175.619456666667	4986.692543982232	117.44324	0	16
8245	175.619456666667	4987.694843982232	192.78024	13699	112
8245	175.619456666667	4988.697143982232	587.14954	13699	112
8245	175.619456666667	4989.699443982231	178.98367	13699	112
8245	175.619456666667	4990.701743982231	270.25027	14108	112
8245	175.619456666667	4991.704043982231	165.60574	13699	112
8245	175.619456666667	4992.706343982231	276.52695	13699	112
8246	175.631271666667	446.1193028808594	3188.4111	0	0
8246	175.631271666667	447.11556447753907	1007.3132	0	0
8246	175.631271666667	447.12160288085937	507.9058	0	0
8246	175.631271666667	448.11786447753906	408.94022	0	0
8246	175.631271666667	458.0440617919922	368.10397	0	0
8246	175.631271666667	459.0463617919922	413.6786	0	0
8246	175.631271666667	462.1451817871094	1739.1731	0	0
8246	175.631271666667	463.14748178710937	385.2375	0	0
8246	175.631271666667	503.107064827474	4551.9326	0	784
8246	175.631271666667	504.109364827474	1124.1238	0	16
8246	175.631271666667	505.111664827474	207.36015	0	16
8246	175.631271666667	519.1369618815104	9778.211	1	816
8246	175.631271666667	520.1392618815104	2052.68	1	48
8246	175.631271666667	521.1415618815104	298.3671	1	48
8246	175.631271666667	523.74543203125	2964.9214	0	0
8246	175.631271666667	524.7477320312499	209.31725	0	0
8246	175.631271666667	526.7523320312499	21.061306	0	0
8246	175.631271666667	533.3843175292968	1426.4855	0	0
8246	175.631271666667	534.3866175292968	368.52176	0	0
8246	175.631271666667	536.1640721679687	6213.2085	0	0
8246	175.631271666667	537.1663721679687	1520.4227	0	0
8246	175.631271666667	541.05304921875	1200.7179	0	0
8246	175.631271666667	542.0553492187499	316.48764	0	0
8246	175.631271666667	546.3845006347656	2005.2455	0	0
8246	175.631271666667	547.3868006347656	447.83057	0	0
8246	175.631271666667	549.3914006347655	17.614283	0	0
8246	175.631271666667	551.0151357096354	1198.5363	0	784
8246	175.631271666667	551.3545018554687	546.37964	0	0
8246	175.631271666667	552.0174357096354	153.52858	0	16
8246	175.631271666667	552.3568018554687	458.92493	0	0
8246	175.631271666667	553.0197357096354	474.39642	0	16
8246	175.631271666667	564.1971837402343	1945.5906	0	0
8246	175.631271666667	565.1994837402343	599.983	0	0
8246	175.631271666667	571.3978673339843	723.11536	0	0
8246	175.631271666667	572.4001673339843	472.15143	0	0
8246	175.631271666667	583.1988927246093	978.4763	0	0
8246	175.631271666667	584.2011927246093	434.28418	0	0
8246	175.631271666667	585.0301610351562	363.97986	0	0
8246	175.631271666667	586.0324610351562	514.0541	0	0
8246	175.631271666667	593.1559239746093	1974.7372	0	0
8246	175.631271666667	594.1582239746093	718.2052	0	0
8246	175.631271666667	596.1628239746093	23.880657	0	0
8246	175.631271666667	610.1831456542968	3042.9731	0	0
8246	175.631271666667	611.1854456542968	1409.542	0	0
8246	175.631271666667	625.591867578125	1143.9004	0	0
8246	175.631271666667	626.5941675781249	334.90668	0	0
8246	175.631271666667	638.214426171875	1158.1807	0	0
8246	175.631271666667	639.2167261718749	438.58145	0	0
8246	175.631271666667	710.5659276367187	1247.0854	0	16
8246	175.631271666667	711.5682276367187	398.98523	0	16
8246	175.631271666667	712.5705276367187	539.505	0	16
8246	175.631271666667	714.5041295410156	741.70544	0	0
8246	175.631271666667	715.5064295410156	361.85025	0	0
8246	175.631271666667	716.3572789550781	312.65726	0	0
8246	175.631271666667	716.3592625976562	361.98898	0	0
8246	175.631271666667	717.3595789550781	483.59442	0	0
8246	175.631271666667	717.3615625976562	559.897	0	0
8246	175.631271666667	790.499937955729	626.2154	0	784
8246	175.631271666667	791.502237955729	359.98376	0	16
8246	175.631271666667	792.504537955729	600.0416	0	16
8246	175.631271666667	962.3105736141406	916.47943	0	0
8246	175.631271666667	963.3128736141406	540.7966	0	0
8246	175.631271666667	980.3215599422656	985.2173	1	48
8246	175.631271666667	981.3238599422656	414.38962	1	48
8246	175.631271666667	982.3261599422656	136.59662	1	48
8246	175.631271666667	997.348262823125	551.49084	0	0
8246	175.631271666667	998.350562823125	446.90076	0	0
8246	175.631271666667	1011.7458287597656	406.09348	0	0
8246	175.631271666667	1012.7481287597656	352.96646	0	0
8246	175.631271666667	1014.1554222469531	1460.7235	0	0
8246	175.631271666667	1015.1577222469531	230.98148	0	0
8246	175.631271666667	1038.1643028621875	496.91257	0	0
8246	175.631271666667	1039.1666028621876	206.85597	0	0
8246	175.631271666667	1042.2680626278125	528.3994	0	0
8246	175.631271666667	1043.2703626278126	278.87918	0	0
8246	175.631271666667	1060.2776141252082	1366.0691	0	16
8246	175.631271666667	1061.2799141252083	509.7569	0	16
8246	175.631271666667	1062.2822141252082	178.09853	0	16
8246	175.631271666667	1077.304876495	3741.8984	5311	112
8246	175.631271666667	1078.307176495	2385.6902	5311	112
8246	175.631271666667	1079.309476495	394.65295	5311	112
8246	175.631271666667	1140.2322484375	1107.2802	0	0
8246	175.631271666667	1141.2345484375	517.02057	0	0
8246	175.631271666667	1157.2624774064582	2277.086	0	16
8246	175.631271666667	1158.2647774064583	822.0523	0	48
8246	175.631271666667	1159.2670774064582	184.85307	0	16
8246	175.631271666667	1174.2889666642707	1802.9272	1	48
8246	175.631271666667	1175.2912666642708	1000.1621	1	48
8246	175.631271666667	1176.2935666642707	237.4092	1	48
8246	175.631271666667	1192.15790383875	600.37756	0	784
8246	175.631271666667	1193.16020383875	335.2504	0	16
8246	175.631271666667	1194.16250383875	390.97632	0	16
8246	175.631271666667	1195.15319446375	260.7576	0	0
8246	175.631271666667	1196.15549446375	318.3331	0	0
8246	175.631271666667	1208.1512713517707	753.65735	0	16
8246	175.631271666667	1209.1535713517708	268.04913	0	16
8246	175.631271666667	1210.1558713517707	181.32912	0	16
8246	175.631271666667	1211.1581713517708	524.1899	0	16
8246	175.631271666667	1220.1913548828124	1401.8458	0	0
8246	175.631271666667	1221.1936548828126	489.96857	0	0
8246	175.631271666667	1226.1643735653124	2124.1687	1	48
8246	175.631271666667	1227.1666735653125	620.1333	1	48
8246	175.631271666667	1228.1689735653124	214.36104	1	48
8246	175.631271666667	1237.2165013671874	2641.3804	0	0
8246	175.631271666667	1238.2188013671876	829.8528	0	0
8246	175.631271666667	1242.1353111629687	4692.2373	1	816
8246	175.631271666667	1243.1376111629688	1603.6277	1	48
8246	175.631271666667	1244.1428795223437	202.93672	1	48
8246	175.631271666667	1245.0807457332812	485.00726	0	0
8246	175.631271666667	1245.1422111629688	184.3926	0	16
8246	175.631271666667	1245.1451795223438	133.9184	0	16
8246	175.631271666667	1246.0830457332813	230.01057	0	0
8246	175.631271666667	1254.2448692684375	4404.8687	0	0
8246	175.631271666667	1255.2471692684376	1388.3667	0	0
8246	175.631271666667	1257.2517692684376	149.94716	0	0
8246	175.631271666667	1265.1642108048957	7231.469	1	48
8246	175.631271666667	1266.1479588867187	3011.706	0	48
8246	175.631271666667	1266.1665108048958	2008.1366	1	48
8246	175.631271666667	1267.1502588867188	1122.9119	0	16
8246	175.631271666667	1267.1688108048957	464.8785	1	48
8246	175.631271666667	1268.1530337215625	150.15932	0	16
8246	175.631271666667	1269.1553337215626	161.13731	0	16
8246	175.631271666667	1271.2686864257812	1459.8506	0	0
8246	175.631271666667	1272.2709864257813	841.29016	0	0
8246	175.631271666667	1280.0601158504687	313.7872	0	0
8246	175.631271666667	1280.1736102189582	15208.909	0	48
8246	175.631271666667	1281.0624158504688	333.6753	0	0
8246	175.631271666667	1281.1579552059375	22138.387	6861	112
8246	175.631271666667	1281.1759102189583	4446.2925	0	48
8246	175.631271666667	1282.1602552059376	7240.039	6861	112
8246	175.631271666667	1282.1782102189582	1324.2311	0	48
8246	175.631271666667	1283.1625552059375	5762.4727	6861	112
8246	175.631271666667	1283.1644859676562	1091.5964	0	16
8246	175.631271666667	1283.1805102189583	199.7695	0	48
8246	175.631271666667	1284.1667859676563	711.71783	6861	112
8246	175.631271666667	1286.1694552059375	65.55406	0	0
8246	175.631271666667	1286.1713859676563	170.95618	0	0
8246	175.631271666667	1287.1717552059374	14.029714	0	0
8246	175.631271666667	1287.1736859676562	29.97481	0	0
8246	175.631271666667	1288.1895103817187	1318.3142	0	0
8246	175.631271666667	1289.1751060848437	1916.5945	12970	112
8246	175.631271666667	1289.1918103817188	290.22327	0	0
8246	175.631271666667	1290.1774060848438	1001.3676	12970	112
8246	175.631271666667	1291.18151477625	264.92126	12970	112
8246	175.631271666667	1292.1820060848438	68.99487	0	16
8246	175.631271666667	1292.18381477625	181.7453	12970	112
8246	175.631271666667	1294.18841477625	268.9007	0	0
8246	175.631271666667	1295.0471860653124	1679.4382	1	816
8246	175.631271666667	1296.0494860653125	857.78284	1	48
8246	175.631271666667	1297.0517860653124	163.28777	0	16
8246	175.631271666667	1298.0540860653125	203.60863	0	48
8246	175.631271666667	1299.0549860351562	17.233501	0	0
8246	175.631271666667	1304.1851255184374	33182.977	4564	112
8246	175.631271666667	1305.1710060522917	15576.773	0	48
8246	175.631271666667	1305.1874255184375	13121.004	4564	112
8246	175.631271666667	1306.1733060522918	5290.1753	0	48
8246	175.631271666667	1306.1897255184374	2917.5906	4564	112
8246	175.631271666667	1307.1756060522916	628.2438	0	48
8246	175.631271666667	1307.1920255184375	834.35126	4564	112
8246	175.631271666667	1308.1779060522917	754.4469	0	48
8246	175.631271666667	1308.1979332332812	248.06447	0	16
8246	175.631271666667	1309.1966255184375	116.737404	0	16
8246	175.631271666667	1309.2002332332813	172.24954	0	16
8246	175.631271666667	1312.161251104375	231.46686	0	0
8246	175.631271666667	1312.2031919246874	1306.3557	0	48
8246	175.631271666667	1313.163551104375	229.64024	0	0
8246	175.631271666667	1313.2054919246875	801.4196	0	16
8246	175.631271666667	1314.2077919246874	183.7559	0	16
8246	175.631271666667	1315.2100919246875	224.24216	0	16
8246	175.631271666667	1319.1946470028124	37865.418	1	48
8246	175.631271666667	1320.1804461564582	43145.266	1	48
8246	175.631271666667	1320.1969470028125	12840.158	1	48
8246	175.631271666667	1320.1990641960547	126.99794	0	0
8246	175.631271666667	1321.1639259741667	4969.41	0	16
8246	175.631271666667	1321.1827461564583	20028.812	1	48
8246	175.631271666667	1321.1992470028124	5101.1436	0	16
8246	175.631271666667	1321.2013641960546	80.35926	0	0
8246	175.631271666667	1322.1662259741668	2002.2474	0	16
8246	175.631271666667	1322.1850461564582	3220.66	1	48
8246	175.631271666667	1322.2015470028125	956.84625	0	48
8246	175.631271666667	1323.1685259741666	563.5459	0	16
8246	175.631271666667	1323.1873461564583	468.00577	0	48
8246	175.631271666667	1324.188106573125	254.16269	0	48
8246	175.631271666667	1324.1896461564581	138.28975	0	16
8246	175.631271666667	1325.1900083309374	360.6262	0	16
8246	175.631271666667	1325.190406573125	237.90556	0	16
8246	175.631271666667	1325.1919461564582	189.34154	0	16
8246	175.631271666667	1326.1754259741667	19.940613	0	0
8246	175.631271666667	1326.1923083309375	192.9653	0	16
8246	175.631271666667	1326.1942461564581	40.820435	0	16
8246	175.631271666667	1327.1946083309374	209.14705	0	16
8246	175.631271666667	1327.195006573125	66.9381	0	16
8246	175.631271666667	1328.1963559871874	18022.113	7191	112
8246	175.631271666667	1328.1969083309375	72.549576	0	16
8246	175.631271666667	1328.197306573125	19.279152	0	16
8246	175.631271666667	1328.2140968726042	2348.9	0	16
8246	175.631271666667	1329.1986559871875	5909.0986	0	16
8246	175.631271666667	1329.2163968726043	1160.199	0	16
8246	175.631271666667	1330.2009559871874	702.7697	0	16
8246	175.631271666667	1330.2022056942187	992.36774	0	48
8246	175.631271666667	1330.2186968726041	327.89706	0	16
8246	175.631271666667	1331.2045056942188	702.3118	0	16
8246	175.631271666667	1332.1965294246875	335.3239	0	0
8246	175.631271666667	1333.1988294246876	350.2747	0	0
8246	175.631271666667	1334.0698204403125	5410.9556	12545	112
8246	175.631271666667	1335.0721204403126	2416.4636	12545	112
8246	175.631271666667	1336.0744204403125	2137.2278	12545	112
8246	175.631271666667	1336.0745298153124	709.2193	0	16
8246	175.631271666667	1336.0952110653125	335.94025	0	16
8246	175.631271666667	1337.0768298153125	450.4372	12545	112
8246	175.631271666667	1337.0975110653126	220.17834	0	16
8246	175.631271666667	1338.0790204403124	128.0089	0	16
8246	175.631271666667	1338.0791298153124	266.39355	0	16
8246	175.631271666667	1338.0963707332812	160.13634	0	16
8246	175.631271666667	1339.0986707332813	114.03344	0	16
8246	175.631271666667	1339.1021110653126	53.049072	0	16
8246	175.631271666667	1340.0837298153124	177.62482	0	0
8246	175.631271666667	1341.1032707332813	159.33952	0	0
8246	175.631271666667	1341.1843117163542	353.19446	0	16
8246	175.631271666667	1342.1866117163543	227.19272	0	16
8246	175.631271666667	1343.1889117163541	326.41623	0	16
8246	175.631271666667	1343.206487823125	35231.418	0	0
8246	175.631271666667	1344.1911883439582	21245.48	0	48
8246	175.631271666667	1344.1912117163542	83.47806	0	16
8246	175.631271666667	1344.208787823125	12390.24	0	0
8246	175.631271666667	1345.1934883439583	7526.6636	0	16
8246	175.631271666667	1345.1935117163541	10.921204	0	16
8246	175.631271666667	1345.2101092423957	862.11816	0	16
8246	175.631271666667	1345.211087823125	1042.7566	3982	112
8246	175.631271666667	1346.1957883439582	1843.5785	0	16
8246	175.631271666667	1346.2124092423958	617.3219	0	16
8246	175.631271666667	1346.213387823125	3306.6228	0	0
8246	175.631271666667	1347.1980883439583	628.37006	0	16
8246	175.631271666667	1347.2147092423957	224.41063	0	16
8246	175.631271666667	1349.2026883439582	76.57067	0	0
8246	175.631271666667	1350.2049883439581	16.570498	0	0
8246	175.631271666667	1351.2248497371875	1096.6687	0	0
8246	175.631271666667	1352.2271497371876	327.86252	0	0
8246	175.631271666667	1354.1854820614062	187.09235	0	0
8246	175.631271666667	1354.1854820614062	69.11401	0	0
8246	175.631271666667	1354.2317497371876	150.13043	0	0
8246	175.631271666667	1355.1877820614063	135.63042	0	0
8246	175.631271666667	1357.0969810848437	6754.7256	0	0
8246	175.631271666667	1357.1392677710417	200.34631	0	16
8246	175.631271666667	1357.1923820614063	297.30258	0	16
8246	175.631271666667	1358.0805519507292	3752.0771	0	16
8246	175.631271666667	1358.0992810848438	1639.526	0	0
8246	175.631271666667	1358.1415677710418	209.90762	0	16
8246	175.631271666667	1358.2019005184375	1684.4537	0	16
8246	175.631271666667	1359.0828519507293	1596.9487	0	16
8246	175.631271666667	1359.1438677710416	461.68835	0	16
8246	175.631271666667	1359.2009539689582	38682.91	4675	880
8246	175.631271666667	1359.2042005184376	11614.076	0	16
8246	175.631271666667	1360.0851519507291	614.26135	0	16
8246	175.631271666667	1360.1038810848438	312.84082	0	16
8246	175.631271666667	1360.1047625627082	579.3584	0	16
8246	175.631271666667	1360.2032539689583	19727.873	4675	112
8246	175.631271666667	1360.2065005184375	6054.4243	0	16
8246	175.631271666667	1361.0874519507292	1201.4672	0	16
8246	175.631271666667	1361.1070625627083	342.8757	0	48
8246	175.631271666667	1361.2055539689582	5943.2197	4675	112
8246	175.631271666667	1362.0897519507291	386.7867	0	16
8246	175.631271666667	1362.1084810848438	26.361362	0	0
8246	175.631271666667	1362.1093625627082	157.92873	0	16
8246	175.631271666667	1362.2078539689583	1602.0627	4675	112
8246	175.631271666667	1363.1968346004687	284.1063	0	0
8246	175.631271666667	1363.2101539689581	183.45352	0	16
8246	175.631271666667	1364.1991346004688	247.72035	0	0
8246	175.631271666667	1365.2131610002082	608.9165	0	16
8246	175.631271666667	1365.2147539689581	48.356514	0	16
8246	175.631271666667	1366.0714683895312	538.2937	0	0
8246	175.631271666667	1366.2037346004688	185.79933	0	0
8246	175.631271666667	1366.2154610002083	262.94733	0	16
8246	175.631271666667	1367.0737683895313	420.3405	0	0
8246	175.631271666667	1367.2170672502082	3511.9146	1	48
8246	175.631271666667	1367.2177610002082	345.95612	0	16
8246	175.631271666667	1368.2193672502083	1352.9846	1	48
8246	175.631271666667	1368.2200610002083	60.542225	0	16
8246	175.631271666667	1369.2216672502082	440.7365	1	48
8246	175.631271666667	1369.2223610002081	17.443743	0	16
8246	175.631271666667	1373.0905723934375	12908.167	7892	112
8246	175.631271666667	1374.0928723934376	4235.0	7892	112
8246	175.631271666667	1375.0949058895312	1426.6185	0	48
8246	175.631271666667	1375.1115578101042	889.83325	0	16
8246	175.631271666667	1376.0795860653125	288.20657	0	0
8246	175.631271666667	1376.0972058895313	1045.2191	0	16
8246	175.631271666667	1376.0974723934376	1149.3003	0	16
8246	175.631271666667	1376.1138578101043	674.46185	0	16
8246	175.631271666667	1377.0818860653126	403.76505	0	0
8246	175.631271666667	1377.0989031877082	341.2853	0	16
8246	175.631271666667	1377.0995058895312	958.2384	0	16
8246	175.631271666667	1377.0997723934374	394.576	0	16
8246	175.631271666667	1377.1161578101041	205.40038	0	16
8246	175.631271666667	1378.0999611304167	332.1937	0	16
8246	175.631271666667	1378.1012031877083	233.213	0	16
8246	175.631271666667	1378.1020723934375	50.080307	0	16
8246	175.631271666667	1378.114690948125	174.39969	0	16
8246	175.631271666667	1378.1184578101042	104.33853	0	16
8246	175.631271666667	1379.1022611304168	452.69843	0	16
8246	175.631271666667	1379.1035031877082	114.72332	0	16
8246	175.631271666667	1379.1041058895312	48.69166	0	16
8246	175.631271666667	1379.1043723934374	10.633849	0	16
8246	175.631271666667	1379.116990948125	137.27818	0	16
8246	175.631271666667	1379.1207578101041	30.220999	0	16
8246	175.631271666667	1380.0887860653124	188.59995	0	0
8246	175.631271666667	1380.1045611304166	216.39406	0	16
8246	175.631271666667	1380.1058031877083	78.00409	0	16
8246	175.631271666667	1380.1064058895313	12.079409	0	16
8246	175.631271666667	1380.119290948125	497.12607	0	16
8246	175.631271666667	1381.1051597957812	3605.9897	12520	112
8246	175.631271666667	1381.1068611304167	102.41593	0	16
8246	175.631271666667	1381.1081031877081	30.448116	0	16
8246	175.631271666667	1382.1074597957813	1016.85535	12520	112
8246	175.631271666667	1382.1091611304166	11.338043	0	16
8246	175.631271666667	1382.1238909481249	388.31805	0	0
8246	175.631271666667	1383.1140098934375	493.16132	0	16
8246	175.631271666667	1383.1584434871875	1895.0613	0	0
8246	175.631271666667	1383.2113299455207	2096.897	13416	112
8246	175.631271666667	1384.1120597957813	194.70015	0	16
8246	175.631271666667	1384.1163098934376	428.72742	12520	112
8246	175.631271666667	1384.1607434871876	408.34064	0	0
8246	175.631271666667	1384.2136299455208	820.6899	13416	112
8246	175.631271666667	1385.109981573125	306.49805	12520	112
8246	175.631271666667	1385.2159299455207	182.4514	13416	112
8246	175.631271666667	1386.112281573125	225.922	12520	112
8246	175.631271666667	1386.1166597957813	23.796738	0	0
8246	175.631271666667	1386.1209098934376	89.29081	0	16
8246	175.631271666667	1386.9790001278125	611.15	0	16
8246	175.631271666667	1387.9813001278126	369.43326	0	16
8246	175.631271666667	1388.0845395809374	356.5254	0	16
8246	175.631271666667	1388.9799156551562	260.4717	0	16
8246	175.631271666667	1389.0868395809375	211.28786	0	16
8246	175.631271666667	1389.9822156551563	192.84572	0	16
8246	175.631271666667	1389.9859001278126	68.13252	0	16
8246	175.631271666667	1390.0891395809374	609.30505	0	784
8246	175.631271666667	1393.0960655575	221.39925	0	16
8246	175.631271666667	1394.0983655575	165.16261	0	16
8246	175.631271666667	1394.1032066707812	243.96744	0	16
8246	175.631271666667	1394.1047150261327	65.54742	0	16
8246	175.631271666667	1395.1006655575	48.841778	0	16
8246	175.631271666667	1395.1055066707813	211.5001	0	16
8246	175.631271666667	1396.1078066707812	126.70072	0	16
8246	175.631271666667	1396.1181602840625	4679.8906	0	0
8246	175.631271666667	1397.1018028621875	5486.771	10453	112
8246	175.631271666667	1397.1052655575	12.858045	0	16
8246	175.631271666667	1397.1101066707813	58.56668	0	16
8246	175.631271666667	1397.1116150261328	104.147995	0	16
8246	175.631271666667	1397.1204602840626	521.15894	0	0
8246	175.631271666667	1398.1041028621876	2073.275	0	48
8246	175.631271666667	1399.106563604375	988.44495	0	48
8246	175.631271666667	1399.1250602840626	590.162	0	0
8246	175.631271666667	1400.1087028621876	465.03387	0	16
8246	175.631271666667	1400.108863604375	737.3745	0	48
8246	175.631271666667	1401.1110028621874	199.3985	0	16
8246	175.631271666667	1401.111163604375	616.5995	0	16
8246	175.631271666667	1401.1129722957812	443.3266	0	16
8246	175.631271666667	1401.1296602840625	27.652987	0	0
8246	175.631271666667	1402.1152722957813	330.7192	0	16
8246	175.631271666667	1405.0942345028125	830.90106	0	0
8246	175.631271666667	1405.1221722957812	192.7259	0	0
8246	175.631271666667	1406.0965345028126	179.67534	0	0
8246	175.631271666667	1412.1138364559374	11925.666	9832	112
8246	175.631271666667	1413.1161364559375	3763.8762	9832	112
8246	175.631271666667	1414.1184364559374	738.49554	9832	112
8246	175.631271666667	1415.1159019832812	1296.8369	9832	112
8246	175.631271666667	1415.1207364559375	1219.4128	0	16
8246	175.631271666667	1415.1214427360937	74.138145	0	16
8246	175.631271666667	1416.1182019832813	401.0081	9832	112
8246	175.631271666667	1416.1237427360936	111.35147	0	16
8246	175.631271666667	1416.1254845028125	424.50223	0	48
8246	175.631271666667	1417.1205019832812	336.85208	9832	112
8246	175.631271666667	1417.1253364559375	82.47515	0	16
8246	175.631271666667	1417.1277845028126	320.21622	0	16
8246	175.631271666667	1418.1127891903125	336.21954	0	16
8246	175.631271666667	1418.1228019832813	67.15845	9832	112
8246	175.631271666667	1419.1150891903126	334.8516	0	16
8246	175.631271666667	1420.1173891903125	228.98453	0	16
8246	175.631271666667	1420.1346845028124	15.690647	0	0
8246	175.631271666667	1424.0304527645312	211.46802	0	0
8246	175.631271666667	1425.0158671745703	237.44417	0	0
8246	175.631271666667	1425.0327527645313	257.82944	0	0
8246	175.631271666667	1426.0181671745702	218.78151	0	0
8246	175.631271666667	1427.0373527645313	158.33418	0	0
8246	175.631271666667	1429.0260582332812	294.3137	0	0
8246	175.631271666667	1430.0283582332813	161.49323	0	0
8246	175.631271666667	1433.0352582332812	193.7607	0	0
8246	175.631271666667	1434.0232829460547	117.07308	0	16
8246	175.631271666667	1435.0255829460546	119.64869	0	16
8246	175.631271666667	1436.0278829460547	123.84104	0	16
8246	175.631271666667	1436.1212730770312	611.2468	0	0
8246	175.631271666667	1437.1235730770313	336.13834	0	0
8246	175.631271666667	1438.992794073125	154.71478	0	0
8246	175.631271666667	1439.995094073125	143.11224	0	0
8246	175.631271666667	1446.1303062801562	174.76785	0	0
8246	175.631271666667	1447.1326062801563	146.81735	0	0
8246	175.631271666667	1448.0298424129687	187.28888	0	0
8246	175.631271666667	1449.0321424129688	254.25168	0	0
8246	175.631271666667	1450.023588121836	187.53261	0	0
8246	175.631271666667	1450.04967883875	215.27614	0	0
8246	175.631271666667	1451.0258881218358	96.26782	0	0
8246	175.631271666667	1451.05197883875	180.59642	0	0
8246	175.631271666667	1459.1277428035937	537.1164	0	0
8246	175.631271666667	1460.0225181942187	390.7844	0	16
8246	175.631271666667	1460.1300428035938	305.44348	0	0
8246	175.631271666667	1461.0248181942188	244.33325	0	16
8246	175.631271666667	1462.0271181942187	302.05173	0	16
8246	175.631271666667	1465.0210630184374	546.05994	0	48
8246	175.631271666667	1465.0409197892707	259.5597	0	16
8246	175.631271666667	1466.0233630184375	331.82797	0	16
8246	175.631271666667	1466.032407701914	146.46764	1	48
8246	175.631271666667	1466.0432197892708	200.18059	0	16
8246	175.631271666667	1467.0256630184374	179.02983	0	16
8246	175.631271666667	1467.034707701914	86.47373	1	48
8246	175.631271666667	1467.0455197892707	473.86102	0	16
8246	175.631271666667	1468.0231789038542	260.78897	0	16
8246	175.631271666667	1468.0279630184375	69.029854	0	16
8246	175.631271666667	1468.0453453426562	371.80902	0	16
8246	175.631271666667	1468.0478197892708	35.617516	0	0
8246	175.631271666667	1469.0254789038543	160.2891	0	16
8246	175.631271666667	1469.0302630184374	20.484877	0	16
8246	175.631271666667	1469.039307701914	105.01367	0	16
8246	175.631271666667	1469.0476453426563	285.50674	0	16
8246	175.631271666667	1470.0277789038541	205.28546	0	16
8246	175.631271666667	1471.0380714819792	230.10942	0	16
8246	175.631271666667	1472.0403714819793	311.61237	0	16
8246	175.631271666667	1472.04284290125	279.23907	0	16
8246	175.631271666667	1473.0426714819791	87.86792	0	16
8246	175.631271666667	1473.04514290125	127.92015	0	16
8246	175.631271666667	1473.1806602840625	208.32462	0	0
8246	175.631271666667	1474.1829602840626	157.76358	0	0
8246	175.631271666667	1476.1875602840626	436.04248	0	0
8246	175.631271666667	1477.025997198125	215.98892	0	0
8246	175.631271666667	1478.028297198125	220.98149	0	0
8246	175.631271666667	1481.035197198125	500.79053	0	0
8246	175.631271666667	1483.0341759090625	806.77936	0	0
8246	175.631271666667	1484.0201988582812	402.94778	0	0
8246	175.631271666667	1484.0364759090626	497.34494	0	0
8246	175.631271666667	1485.0224988582813	316.0318	0	0
8246	175.631271666667	1486.0410759090626	166.55113	0	0
8246	175.631271666667	1492.1808433895312	326.2504	0	784
8246	175.631271666667	1493.1831433895313	220.12483	0	16
8246	175.631271666667	1494.1854433895312	190.64397	0	16
8246	175.631271666667	1497.050411260625	190.12033	0	16
8246	175.631271666667	1498.052711260625	207.9134	0	16
8246	175.631271666667	1499.0555992489062	226.59616	0	784
8246	175.631271666667	1500.057311260625	48.59743	0	16
8246	175.631271666667	1500.0578992489063	185.72427	0	16
8246	175.631271666667	1534.0681724910937	178.67554	0	0
8246	175.631271666667	1535.0704724910938	156.95238	0	0
8246	175.631271666667	1539.220088995	785.9334	0	0
8246	175.631271666667	1540.222388995	624.59766	0	0
8246	175.631271666667	1544.2266368278906	308.04257	0	0
8246	175.631271666667	1544.9898204216406	104.61858	0	0
8246	175.631271666667	1545.2092819939062	494.79703	0	16
8246	175.631271666667	1545.2289368278907	121.03356	0	0
8246	175.631271666667	1545.9921204216407	79.87996	0	0
8246	175.631271666667	1546.1924904272917	23093.25	6312	112
8246	175.631271666667	1546.2115819939063	452.99655	0	16
8246	175.631271666667	1547.1947904272918	9836.976	6312	112
8246	175.631271666667	1547.213881993906	190.89247	0	16
8246	175.631271666667	1548.1970904272916	2715.5535	6312	112
8246	175.631271666667	1549.1993904272917	1220.6298	6312	112
8246	175.631271666667	1550.2016904272916	252.50813	0	16
8246	175.631271666667	1554.0163707146094	96.401634	0	0
8246	175.631271666667	1555.0186707146095	100.62474	0	0
8246	175.631271666667	1557.0059166317187	411.04486	0	0
8246	175.631271666667	1558.0082166317188	291.40283	0	0
8246	175.631271666667	1567.2323570614062	439.80542	0	0
8246	175.631271666667	1568.2346570614063	2455.3052	0	0
8246	175.631271666667	1569.217891729375	10524.072	0	0
8246	175.631271666667	1570.2036395158332	5484.6816	11393	112
8246	175.631271666667	1570.220191729375	3472.8347	0	0
8246	175.631271666667	1571.2059395158333	3098.0225	11393	112
8246	175.631271666667	1572.2082395158332	872.04767	11393	112
8246	175.631271666667	1572.227341759531	42.105587	0	0
8246	175.631271666667	1573.227091729375	315.21384	0	0
8246	175.631271666667	1579.0148781226042	361.64676	0	16
8246	175.631271666667	1580.0171781226043	402.4639	0	784
8246	175.631271666667	1581.0194781226041	257.71054	0	16
8246	175.631271666667	1582.0217781226042	177.9152	0	16
8246	175.631271666667	1584.2309703239844	757.16693	0	0
8246	175.631271666667	1585.2136899715624	10048.578	10612	112
8246	175.631271666667	1585.2332703239845	403.73807	0	0
8246	175.631271666667	1586.2159899715625	4508.778	10612	112
8246	175.631271666667	1587.2182899715624	966.956	10612	112
8246	175.631271666667	1588.2006798153125	332.07736	0	0
8246	175.631271666667	1588.2236900692187	225.93062	10612	112
8246	175.631271666667	1589.2029798153126	186.09947	0	0
8246	175.631271666667	1589.2228899715624	482.2534	10612	112
8246	175.631271666667	1589.2259900692188	192.11354	0	16
8246	175.631271666667	1591.2075798153126	183.26921	0	0
8246	175.631271666667	1593.2307091121875	4283.6465	0	0
8246	175.631271666667	1593.2344493278906	295.21423	0	0
8246	175.631271666667	1594.21471790125	1878.8003	0	0
8246	175.631271666667	1594.2330091121876	2987.2603	0	0
8246	175.631271666667	1594.2367493278907	165.40343	0	0
8246	175.631271666667	1595.21701790125	1291.6034	0	0
8246	175.631271666667	1596.2376091121876	460.67487	0	0
8246	175.631271666667	1598.1224498161719	843.8294	0	0
8246	175.631271666667	1598.22391790125	217.98615	0	16
8246	175.631271666667	1598.2422091121875	51.732437	0	0
8246	175.631271666667	1599.0050621395312	252.96631	0	0
8246	175.631271666667	1599.1027794246875	10803.169	8148	112
8246	175.631271666667	1599.124749816172	362.42697	0	0
8246	175.631271666667	1599.2251549129687	580.7542	0	16
8246	175.631271666667	1599.22621790125	22.848278	0	0
8246	175.631271666667	1599.2445091121874	12.316896	0	0
8246	175.631271666667	1600.0073621395313	203.37987	0	0
8246	175.631271666667	1600.1050794246876	6873.6323	8148	112
8246	175.631271666667	1600.2274549129688	247.48924	0	16
8246	175.631271666667	1601.1073794246875	6745.694	0	16
8246	175.631271666667	1601.1096763973437	1651.7384	0	16
8246	175.631271666667	1601.1292247185156	103.380905	0	0
8246	175.631271666667	1601.1293498161717	67.655914	0	0
8246	175.631271666667	1602.0119621395313	188.70128	0	0
8246	175.631271666667	1602.1119763973438	1409.4308	8148	112
8246	175.631271666667	1602.1315247185157	88.16299	0	0
8246	175.631271666667	1603.0142621395312	223.0838	0	0
8246	175.631271666667	1603.1078453426562	471.81473	0	16
8246	175.631271666667	1603.1119794246874	899.4599	0	16
8246	175.631271666667	1603.1142763973437	1393.6116	0	48
8246	175.631271666667	1604.1101453426563	402.6002	0	0
8246	175.631271666667	1607.2410240535937	280.21042	0	16
8246	175.631271666667	1608.2433240535938	2978.8757	0	0
8246	175.631271666667	1608.2443370232031	427.65134	0	16
8246	175.631271666667	1609.2252052710417	3553.0505	1	48
8246	175.631271666667	1609.2466370232032	217.98744	0	16
8246	175.631271666667	1610.2275052710418	2353.8164	1	48
8246	175.631271666667	1611.21276477625	575.18475	0	0
8246	175.631271666667	1611.2298052710416	606.0167	1	48
8246	175.631271666667	1612.21506477625	573.61285	0	0
8246	175.631271666667	1613.2344052710416	211.4332	0	0
8246	175.631271666667	1617.2403419897917	1902.3634	1	48
8246	175.631271666667	1618.2426419897918	950.7593	1	48
8246	175.631271666667	1619.09850696375	156.96202	0	0
8246	175.631271666667	1619.2282066707812	204.8909	0	0
8246	175.631271666667	1619.2449419897916	325.2417	0	16
8246	175.631271666667	1620.10080696375	167.72247	0	0
8246	175.631271666667	1620.1139488582812	181.75938	0	16
8246	175.631271666667	1620.2305066707813	201.03911	0	0
8246	175.631271666667	1621.1162488582813	200.02232	0	16
8246	175.631271666667	1622.1185488582812	1307.0853	0	16
8246	175.631271666667	1623.10770696375	32.832985	0	0
8246	175.631271666667	1623.1136436825	3949.5183	1	48
8246	175.631271666667	1623.1208488582813	117.17994	0	0
8246	175.631271666667	1623.2374066707812	16.236506	0	0
8246	175.631271666667	1623.2408302710417	3248.8286	1	48
8246	175.631271666667	1624.1159436825	962.9351	1	48
8246	175.631271666667	1624.1168475236457	863.36096	0	16
8246	175.631271666667	1624.1231488582812	10.708497	0	0
8246	175.631271666667	1624.2431302710418	2068.1475	1	48
8246	175.631271666667	1625.1182436825	996.3246	0	48
8246	175.631271666667	1625.1191475236458	747.3592	0	16
8246	175.631271666667	1625.2454302710416	827.2814	1	48
8246	175.631271666667	1626.1214475236457	354.98538	0	48
8246	175.631271666667	1627.1227379207812	203.31717	0	16
8246	175.631271666667	1627.1228436825	131.07556	0	16
8246	175.631271666667	1627.1237475236458	280.22958	0	48
8246	175.631271666667	1628.1250379207813	175.99934	0	16
8246	175.631271666667	1631.260198760625	956.78204	0	16
8246	175.631271666667	1632.2367205705207	490.3669	0	16
8246	175.631271666667	1632.262498760625	529.4223	0	16
8246	175.631271666667	1633.2376060848437	777.3901	0	16
8246	175.631271666667	1633.2390205705208	801.53424	1	48
8246	175.631271666667	1633.264798760625	343.93204	0	16
8246	175.631271666667	1634.2399060848438	360.69403	1	48
8246	175.631271666667	1634.2413205705207	226.80196	0	16
8246	175.631271666667	1636.2445060848438	135.40546	0	0
8246	175.631271666667	1636.2459205705206	52.29096	0	0
8246	175.631271666667	1636.271698760625	10.660111	0	0
8246	175.631271666667	1638.1235313778125	5566.511	0	0
8246	175.631271666667	1639.1100426082812	2672.0964	0	16
8246	175.631271666667	1639.1258313778126	2448.8508	0	0
8246	175.631271666667	1640.1123426082813	1834.9135	0	16
8246	175.631271666667	1640.2621111955207	757.64545	0	16
8246	175.631271666667	1641.113469493906	59.82586	0	0
8246	175.631271666667	1641.1136436825	360.4322	0	48
8246	175.631271666667	1641.1237620720312	101.47954	0	16
8246	175.631271666667	1641.1304313778126	559.5882	11386	112
8246	175.631271666667	1641.2644111955208	341.1455	0	16
8246	175.631271666667	1642.1159436825	314.98254	0	16
8246	175.631271666667	1642.1169426082813	653.7387	0	16
8246	175.631271666667	1642.1260620720313	114.16876	0	16
8246	175.631271666667	1642.13366321375	254.48424	11386	112
8246	175.631271666667	1642.134884679453	11.867547	0	16
8246	175.631271666667	1642.2667111955207	225.01817	0	16
8246	175.631271666667	1643.1350313778125	44.343666	0	16
8246	175.631271666667	1643.13596321375	222.74979	0	16
8246	175.631271666667	1645.1228436825	29.343693	0	0
8246	175.631271666667	1645.135860479375	540.2285	0	48
8246	175.631271666667	1645.14056321375	63.227196	0	16
8246	175.631271666667	1646.138160479375	353.42743	0	16
8246	175.631271666667	1646.1399498348437	978.7043	0	16
8246	175.631271666667	1646.1427745232031	93.803734	0	16
8246	175.631271666667	1646.14286321375	15.486595	0	0
8246	175.631271666667	1646.2688426384375	171.88116	0	0
8246	175.631271666667	1647.1422498348438	854.7928	0	16
8246	175.631271666667	1647.1450745232032	163.81305	0	16
8246	175.631271666667	1647.2711426384376	201.71373	0	0
8246	175.631271666667	1648.254512823125	908.8876	0	0
8246	175.631271666667	1649.256812823125	644.8704	0	0
8246	175.631271666667	1650.0134132788542	293.54135	0	16
8246	175.631271666667	1651.0157132788543	163.33643	0	16
8246	175.631271666667	1651.0331553825781	286.21735	0	0
8246	175.631271666667	1651.1514498348438	16.635592	0	0
8246	175.631271666667	1652.0166588192187	1903.5305	1	48
8246	175.631271666667	1652.0180132788541	290.79105	0	16
8246	175.631271666667	1652.0354553825782	251.8954	0	0
8246	175.631271666667	1653.0189588192188	659.0683	0	48
8246	175.631271666667	1653.266012823125	13.008826	0	0
8246	175.631271666667	1654.0196681267184	98.63718	0	16
8246	175.631271666667	1654.040055382578	54.38358	0	0
8246	175.631271666667	1656.0258588192187	327.92932	0	0
8246	175.631271666667	1656.2635353491667	3130.1426	1	816
8246	175.631271666667	1657.2658353491668	1299.8202	1	48
8246	175.631271666667	1658.2681353491666	445.89014	1	48
8246	175.631271666667	1659.2704353491667	342.6272	0	16
8246	175.631271666667	1660.263057745	519.96967	0	16
8246	175.631271666667	1660.2727353491666	75.428825	0	16
8246	175.631271666667	1661.154218615	521.23517	0	0
8246	175.631271666667	1661.265357745	423.29227	0	16
8246	175.631271666667	1662.1361656551562	2654.0479	0	0
8246	175.631271666667	1662.156518615	258.37402	0	0
8246	175.631271666667	1662.267657745	278.35565	0	16
8246	175.631271666667	1663.1186785783332	987.07245	0	48
8246	175.631271666667	1663.1384656551563	781.1192	0	0
8246	175.631271666667	1664.1209785783333	727.41986	0	16
8246	175.631271666667	1665.1232785783332	478.42966	0	16
8246	175.631271666667	1666.1255785783333	132.49855	0	16
8246	175.631271666667	1666.1453656551562	141.94153	0	0
8246	175.631271666667	1669.1469688778125	153.29085	0	48
8246	175.631271666667	1670.0250816707812	705.9666	0	0
8246	175.631271666667	1670.1492688778126	201.34723	0	16
8246	175.631271666667	1670.1509361629687	472.6515	1	48
8246	175.631271666667	1670.2771568660937	517.70435	0	0
8246	175.631271666667	1671.0080528621875	247.62187	0	0
8246	175.631271666667	1671.0273816707813	245.43068	0	0
8246	175.631271666667	1671.1532361629688	282.38486	1	48
8246	175.631271666667	1671.2794568660938	344.68347	0	0
8246	175.631271666667	1672.0103528621876	305.9119	0	0
8246	175.631271666667	1674.1601361629687	283.40857	0	0
8246	175.631271666667	1675.0414353142187	335.98914	0	16
8246	175.631271666667	1676.0437353142188	140.92932	0	16
8246	175.631271666667	1676.1518516903125	1486.6764	13641	112
8246	175.631271666667	1677.0460353142184	88.85561	0	16
8246	175.631271666667	1677.1541516903126	887.7918	13641	112
8246	175.631271666667	1678.1564516903125	889.8859	13641	112
8246	175.631271666667	1678.1593590145312	275.54565	0	16
8246	175.631271666667	1679.1616590145313	246.11021	13641	112
8246	175.631271666667	1680.1575279598437	230.88115	0	16
8246	175.631271666667	1681.1598279598438	206.21704	0	0
8246	175.631271666667	1681.1633516903125	37.1793	0	16
8246	175.631271666667	1681.1662590145313	98.361946	0	16
8246	175.631271666667	1685.0666466121875	163.73265	0	0
8246	175.631271666667	1685.1388705379686	567.06885	0	16
8246	175.631271666667	1685.1697825798437	212.55595	0	0
8246	175.631271666667	1686.0689466121876	225.10492	0	0
8246	175.631271666667	1686.1411705379687	521.0338	1	48
8246	175.631271666667	1686.1421160783332	369.55603	0	16
8246	175.631271666667	1686.1720825798438	88.58556	0	0
8246	175.631271666667	1687.1434705379686	284.23822	0	16
8246	175.631271666667	1687.1444160783333	320.56873	1	48
8246	175.631271666667	1688.0524216423437	154.35107	0	16
8246	175.631271666667	1688.1457705379687	116.39418	0	16
8246	175.631271666667	1688.1467160783332	64.19806	0	16
8246	175.631271666667	1689.0547216423438	100.71125	0	16
8246	175.631271666667	1690.0570216423434	405.74158	0	48
8246	175.631271666667	1690.0601158504687	359.1528	0	16
8246	175.631271666667	1691.0331881649217	2263.9956	13415	112
8246	175.631271666667	1691.0624158504688	251.13004	0	48
8246	175.631271666667	1691.1671067009374	92.9092	0	16
8246	175.631271666667	1692.02233508875	1000.4669	0	48
8246	175.631271666667	1692.0354881649218	1597.242	13415	112
8246	175.631271666667	1692.1694067009375	92.16302	0	16
8246	175.631271666667	1693.02463508875	446.68628	0	48
8246	175.631271666667	1693.0377881649217	494.2008	13415	112
8246	175.631271666667	1693.1717067009374	217.45322	0	16
8246	175.631271666667	1694.02693508875	658.40674	0	48
8246	175.631271666667	1694.0359459285937	78.74747	0	16
8246	175.631271666667	1694.0400881649218	283.01712	13415	112
8246	175.631271666667	1694.0693158504687	236.18459	0	0
8246	175.631271666667	1695.02923508875	253.56818	0	16
8246	175.631271666667	1695.0382459285938	71.36359	0	16
8246	175.631271666667	1695.0402794246875	238.21692	0	16
8246	175.631271666667	1695.0423881649217	63.18011	0	16
8246	175.631271666667	1696.0425794246876	191.21866	0	16
8246	175.631271666667	1696.0446881649218	18.066845	0	16
8246	175.631271666667	1697.03383508875	13.200316	0	0
8246	175.631271666667	1699.1812058220312	135.10611	0	16
8246	175.631271666667	1700.1639976864062	1099.7258	13684	112
8246	175.631271666667	1700.1835058220313	108.02698	0	16
8246	175.631271666667	1701.1662976864063	750.9494	13684	112
8246	175.631271666667	1701.185805822031	112.558525	0	16
8246	175.631271666667	1702.166518712656	92.74241	13684	112
8246	175.631271666667	1703.0409508114062	253.90523	0	0
8246	175.631271666667	1704.0432508114063	223.81433	0	0
8246	175.631271666667	1704.0617808708594	171.76788	0	0
8246	175.631271666667	1705.0640808708595	93.40828	0	0
8246	175.631271666667	1709.0475426082812	567.5575	0	0
8246	175.631271666667	1709.1613689429166	242.05904	0	0
8246	175.631271666667	1709.1842613582812	648.1887	0	0
8246	175.631271666667	1710.0298424129687	449.2315	0	0
8246	175.631271666667	1710.0498426082813	347.2123	0	0
8246	175.631271666667	1710.1636689429167	456.16638	0	0
8246	175.631271666667	1710.1865613582813	804.0674	0	0
8246	175.631271666667	1711.0321424129688	680.91235	0	0
8246	175.631271666667	1712.1682689429167	157.57857	0	0
8246	175.631271666667	1712.1833515251562	69.27606	0	0
8246	175.631271666667	1713.0567426082812	182.76843	0	16
8246	175.631271666667	1713.0602341423437	254.19012	0	16
8246	175.631271666667	1714.0625341423438	414.7026	0	16
8246	175.631271666667	1715.0413424129688	10.277049	0	0
8246	175.631271666667	1715.0492076286719	486.0951	0	0
8246	175.631271666667	1715.0648341423434	134.166	0	16
8246	175.631271666667	1716.0344810848437	875.94183	0	0
8246	175.631271666667	1716.051507628672	199.73021	0	0
8246	175.631271666667	1717.0367810848438	338.4912	0	0
8246	175.631271666667	1725.2861290340625	315.50162	0	0
8246	175.631271666667	1726.2884290340626	212.30899	0	0
8246	175.631271666667	1729.06078345875	232.62274	0	16
8246	175.631271666667	1730.0449374324999	342.34656	0	16
8246	175.631271666667	1730.06308345875	425.15225	1	48
8246	175.631271666667	1731.0472374325	589.5702	1	48
8246	175.631271666667	1731.06538345875	522.3188	1	48
8246	175.631271666667	1732.0495374324998	189.94162	1	48
8246	175.631271666667	1733.0518374325	276.1396	1	48
8246	175.631271666667	1734.0541374324998	660.5343	0	16
8246	175.631271666667	1746.059688604375	226.03308	0	0
8246	175.631271666667	1747.061988604375	226.94556	0	0
8246	175.631271666667	1750.068888604375	423.79376	0	0
8246	175.631271666667	1778.1953697567187	211.36803	0	0
8246	175.631271666667	1779.1976697567188	181.29134	0	0
8246	175.631271666667	1870.6959056267187	122.265785	0	0
8246	175.631271666667	1871.6982056267188	108.46347	0	0
8246	175.631271666667	2731.5353317985937	146.86156	14030	112
8246	175.631271666667	2732.537631798594	268.21042	14030	112
8246	175.631271666667	2733.5399317985934	235.02989	14030	112
8246	175.631271666667	2738.0918343075	596.84064	1	48
8246	175.631271666667	2739.0941343075	696.6921	1	48
8246	175.631271666667	2740.0964343075	596.051	1	48
8246	175.631271666667	2741.0987343075	565.9789	0	48
8246	175.631271666667	2742.1010343075	228.54515	0	16
8246	175.631271666667	2809.5001755485937	145.70766	0	16
8246	175.631271666667	2810.502475548594	297.31564	13583	112
8246	175.631271666667	2811.500658751718	723.03424	13583	112
8246	175.631271666667	2811.5047755485934	262.18164	0	16
8246	175.631271666667	2812.5029587517183	681.4911	13583	112
8246	175.631271666667	2813.505258751718	741.43134	13583	112
8246	175.631271666667	2813.5093755485937	69.98139	0	16
8246	175.631271666667	2814.507558751718	339.965	13583	112
8246	175.631271666667	2815.509858751718	165.03249	0	48
8246	175.631271666667	2815.5139755485934	10.856986	0	0
8246	175.631271666667	2861.6469585516143	80.24294	0	16
8246	175.631271666667	2862.6492585516144	55.08612	0	16
8246	175.631271666667	2863.4128304615624	90.644135	14004	112
8246	175.631271666667	2863.6515585516145	63.315815	0	16
8246	175.631271666667	2864.4151304615625	206.75925	14004	112
8246	175.631271666667	2865.4174304615626	240.2009	14004	112
8246	175.631271666667	2866.4197304615623	213.27235	14004	112
8246	175.631271666667	2890.2067587028905	128.58763	1	48
8246	175.631271666667	2891.2090587028906	323.47006	1	48
8246	175.631271666667	2892.2113587028903	384.36502	1	48
8246	175.631271666667	2893.2136587028904	184.85475	0	16
8246	175.631271666667	3082.5900996696873	279.9235	13951	112
8246	175.631271666667	3083.5923996696874	256.6766	13951	112
8246	175.631271666667	3084.5946996696875	405.19577	13951	112
8246	175.631271666667	3085.5969996696876	46.31985	13951	112
8246	175.631271666667	3086.599299669687	63.21829	13951	112
8246	175.631271666667	4987.702688529687	208.24007	13699	112
8246	175.631271666667	4988.704988529687	213.3662	13699	112
8246	175.631271666667	4989.7072885296875	267.5671	13699	112
8246	175.631271666667	4990.709588529688	221.38815	14108	112
8246	175.631271666667	4991.711888529687	270.52487	13699	112
8246	175.631271666667	4992.714188529687	88.909645	13699	112
8246	175.631271666667	4993.716488529687	77.69094	13699	112
8246	175.631271666667	6168.1901152875	11.065608	0	0
8246	175.631271666667	6170.1947152875	41.0589	0	16
8246	175.631271666667	6171.1970152875	55.636616	0	784
8246	175.631271666667	6172.1993152875	47.21618	0	16
8246	175.631271666667	6268.900654803333	60.157555	0	784
8246	175.631271666667	6269.902954803333	56.375652	0	16
8246	175.631271666667	6270.905254803333	53.35442	0	16
8248	175.709953333333	447.11573232421875	2099.43	0	0
8248	175.709953333333	448.11803232421875	446.0155	0	0
8248	175.709953333333	460.7144719482422	310.2068	0	0
8248	175.709953333333	461.7167719482422	72.46754	0	0
8248	175.709953333333	462.1455327392578	1980.4716	0	0
8248	175.709953333333	463.1478327392578	802.12646	0	0
8248	175.709953333333	484.35897268066407	331.5075	0	0
8248	175.709953333333	485.36127268066406	308.1974	0	0
8248	175.709953333333	490.17872060546875	535.4061	0	0
8248	175.709953333333	491.18102060546875	102.12113	0	0
8248	175.709953333333	503.1088048339844	3347.9387	0	0
8248	175.709953333333	504.11110483398437	406.32376	0	0
8248	175.709953333333	519.1375111979166	9571.738	1	48
8248	175.709953333333	520.1398111979166	2045.4634	1	48
8248	175.709953333333	521.1421111979166	465.95743	1	48
8248	175.709953333333	523.7451268554687	1672.832	0	0
8248	175.709953333333	524.7474268554687	371.59784	0	0
8248	175.709953333333	536.1663609863281	6417.6943	0	0
8248	175.709953333333	537.1686609863281	792.1716	0	0
8248	175.709953333333	541.3822423339843	890.8285	0	0
8248	175.709953333333	542.3845423339843	667.6107	0	0
8248	175.709953333333	554.0234166503906	296.0365	0	0
8248	175.709953333333	555.0257166503906	212.39706	0	0
8248	175.709953333333	562.3909698567708	740.5999	0	784
8248	175.709953333333	563.3932698567708	279.1281	0	16
8248	175.709953333333	564.1953526855468	2873.5522	0	0
8248	175.709953333333	564.3955698567707	342.1261	0	16
8248	175.709953333333	565.1976526855468	1007.46356	0	0
8248	175.709953333333	570.3970738769531	899.3846	0	0
8248	175.709953333333	571.3993738769531	512.9726	0	0
8248	175.709953333333	590.0326939941406	529.66486	0	0
8248	175.709953333333	591.0349939941406	310.48505	0	0
8248	175.709953333333	593.0721227050781	1247.3138	0	0
8248	175.709953333333	593.1566258789062	3205.1895	0	0
8248	175.709953333333	594.0744227050781	1334.2212	0	0
8248	175.709953333333	594.1589258789062	1582.5737	0	0
8248	175.709953333333	596.1635258789062	38.129116	0	0
8248	175.709953333333	610.1830235839843	3362.4363	0	0
8248	175.709953333333	611.1853235839843	639.5599	0	0
8248	175.709953333333	655.6017857910156	714.939	0	0
8248	175.709953333333	656.6040857910156	744.9942	0	0
8248	175.709953333333	690.0596104980468	1307.7892	0	0
8248	175.709953333333	691.0619104980468	661.9397	0	0
8248	175.709953333333	703.543771875	427.55225	0	0
8248	175.709953333333	704.5460718749999	308.6718	0	0
8248	175.709953333333	707.5548192382812	1477.99	0	784
8248	175.709953333333	708.5571192382812	716.79065	0	16
8248	175.709953333333	709.5594192382812	332.98602	0	16
8248	175.709953333333	713.0121653320311	1073.3085	0	16
8248	175.709953333333	714.0144653320311	544.4585	0	16
8248	175.709953333333	715.0167653320311	515.1653	0	16
8248	175.709953333333	716.0082188964843	528.6767	0	0
8248	175.709953333333	717.0105188964843	501.30792	0	0
8248	175.709953333333	730.0671178222656	630.0404	0	0
8248	175.709953333333	731.0694178222656	405.24762	0	0
8248	175.709953333333	759.2301732421874	2578.5208	0	0
8248	175.709953333333	760.2324732421874	821.15393	0	0
8248	175.709953333333	837.1330759765624	544.85614	0	16
8248	175.709953333333	838.1353759765624	665.676	0	784
8248	175.709953333333	839.1376759765624	83.73443	0	16
8248	175.709953333333	840.1428319335937	542.32306	0	16
8248	175.709953333333	841.1451319335937	512.80145	0	16
8248	175.709953333333	848.5340978027343	424.1679	0	0
8248	175.709953333333	849.5363978027343	372.18765	0	0
8248	175.709953333333	851.0866795898437	1245.7483	0	0
8248	175.709953333333	852.0889795898437	368.5317	0	0
8248	175.709953333333	891.0421239257812	446.54852	0	0
8248	175.709953333333	892.0444239257812	349.11874	0	0
8248	175.709953333333	962.3114682918749	1687.1233	0	784
8248	175.709953333333	963.3137682918749	995.6287	0	16
8248	175.709953333333	964.3160682918749	169.27545	0	16
8248	175.709953333333	980.3207054500781	1037.1526	0	0
8248	175.709953333333	980.3551597957812	175.05405	0	0
8248	175.709953333333	981.3230054500781	482.25668	0	0
8248	175.709953333333	981.3574597957812	90.00616	0	0
8248	175.709953333333	998.3504906063281	332.80936	0	0
8248	175.709953333333	999.3527906063281	147.58235	0	0
8248	175.709953333333	1014.1544762020312	818.3247	0	0
8248	175.709953333333	1015.1397056942187	420.60666	0	0
8248	175.709953333333	1015.1567762020312	335.2719	0	0
8248	175.709953333333	1016.1420056942187	340.84085	0	0
8248	175.709953333333	1041.2648374325	973.71466	1	816
8248	175.709953333333	1042.2671374325	688.518	1	48
8248	175.709953333333	1043.2694374325	326.17548	1	48
8248	175.709953333333	1055.165645635625	144.49382	0	0
8248	175.709953333333	1056.167945635625	125.93799	0	0
8248	175.709953333333	1060.2789879207812	1687.3391	0	0
8248	175.709953333333	1061.2812879207813	199.7127	0	0
8248	175.709953333333	1077.3036151017707	3880.9976	5311	112
8248	175.709953333333	1078.3059151017708	1561.492	5311	112
8248	175.709953333333	1079.3082151017707	315.6567	5311	112
8248	175.709953333333	1140.232492578125	996.17914	0	0
8248	175.709953333333	1141.234792578125	825.62506	0	0
8248	175.709953333333	1157.261663604375	2965.8257	0	784
8248	175.709953333333	1158.263963604375	1275.1084	0	48
8248	175.709953333333	1159.266263604375	178.92784	0	16
8248	175.709953333333	1169.1290990234374	1274.8179	0	0
8248	175.709953333333	1170.1313990234376	453.85925	0	0
8248	175.709953333333	1174.2892108048957	2152.516	1	48
8248	175.709953333333	1175.2915108048958	768.70715	1	48
8248	175.709953333333	1176.2938108048957	342.65692	1	48
8248	175.709953333333	1192.1545506835937	565.1758	0	16
8248	175.709953333333	1192.1613731746875	277.42343	0	0
8248	175.709953333333	1193.154903448125	379.33563	0	16
8248	175.709953333333	1193.1568506835938	387.78204	0	16
8248	175.709953333333	1193.1636731746876	175.30731	0	16
8248	175.709953333333	1194.157203448125	193.6849	0	16
8248	175.709953333333	1196.161803448125	445.08017	0	0
8248	175.709953333333	1208.1542320614062	1065.0201	0	0
8248	175.709953333333	1209.1565320614063	454.61908	0	0
8248	175.709953333333	1226.163692510625	2304.615	0	0
8248	175.709953333333	1227.165992510625	873.35944	0	0
8248	175.709953333333	1237.2172337890624	3890.888	1	48
8248	175.709953333333	1238.2195337890626	1395.299	1	48
8248	175.709953333333	1239.2223996720832	214.17038	1	48
8248	175.709953333333	1242.1362877254687	4627.9775	0	0
8248	175.709953333333	1243.1385877254688	1181.5883	0	0
8248	175.709953333333	1250.173213995	588.87537	0	0
8248	175.709953333333	1251.175513995	172.45308	0	0
8248	175.709953333333	1254.245235479375	4543.1514	0	0
8248	175.709953333333	1255.247535479375	1397.4315	0	0
8248	175.709953333333	1261.0644386694792	522.59863	0	16
8248	175.709953333333	1262.0667386694793	452.11176	0	16
8248	175.709953333333	1263.0690386694791	160.7918	0	16
8248	175.709953333333	1264.0713386694792	634.7013	0	16
8248	175.709953333333	1265.0736386694791	13.671514	0	0
8248	175.709953333333	1265.16473977625	6470.6177	1	48
8248	175.709953333333	1266.1452733398437	1074.5392	0	48
8248	175.709953333333	1266.16703977625	2375.8584	1	48
8248	175.709953333333	1267.1475733398438	383.47345	0	16
8248	175.709953333333	1267.1507530575	540.8646	0	16
8248	175.709953333333	1267.16933977625	319.73148	1	48
8248	175.709953333333	1268.1530530575	514.0581	0	16
8248	175.709953333333	1271.1599530575	14.262711	0	0
8248	175.709953333333	1275.163204229375	197.75021	0	0
8248	175.709953333333	1276.165504229375	177.33905	0	0
8248	175.709953333333	1280.1752785132292	13754.015	0	48
8248	175.709953333333	1281.1587176408332	18205.754	6861	112
8248	175.709953333333	1281.1775785132293	4963.394	0	48
8248	175.709953333333	1282.146917510625	407.84146	0	16
8248	175.709953333333	1282.1610176408333	6626.803	6861	112
8248	175.709953333333	1282.1798785132291	1204.9775	0	48
8248	175.709953333333	1283.149217510625	237.31573	0	16
8248	175.709953333333	1283.1633176408332	527.0975	0	0
8248	175.709953333333	1283.1644249325	946.64	6861	112
8248	175.709953333333	1283.1787071590625	155.34435	0	16
8248	175.709953333333	1283.1838341121875	122.63753	0	16
8248	175.709953333333	1284.151517510625	178.65413	0	16
8248	175.709953333333	1284.1640751953125	297.21774	0	16
8248	175.709953333333	1284.1667249325	655.051	6861	112
8248	175.709953333333	1284.1810071590626	105.79493	0	16
8248	175.709953333333	1284.1844785132291	366.1489	0	16
8248	175.709953333333	1284.1861341121876	86.22458	0	16
8248	175.709953333333	1285.153817510625	172.96303	0	16
8248	175.709953333333	1287.16962258875	351.5544	0	16
8248	175.709953333333	1287.1725176408331	10.134521	0	0
8248	175.709953333333	1287.1736249325	14.8699465	0	0
8248	175.709953333333	1288.17192258875	229.46898	0	16
8248	175.709953333333	1288.1923179989062	925.8672	0	0
8248	175.709953333333	1289.0258885742187	601.58295	0	0
8248	175.709953333333	1289.17422258875	162.65596	0	16
8248	175.709953333333	1289.17548196375	2575.262	12970	112
8248	175.709953333333	1289.1946179989063	251.0498	0	0
8248	175.709953333333	1290.0281885742188	394.71982	0	0
8248	175.709953333333	1290.17778196375	1115.6367	12970	112
8248	175.709953333333	1291.1788225887499	14.076641	0	0
8248	175.709953333333	1291.18008196375	484.6271	12970	112
8248	175.709953333333	1294.1340294246875	196.36249	0	0
8248	175.709953333333	1295.0438939453124	364.07343	0	0
8248	175.709953333333	1295.0483971004687	1097.585	0	0
8248	175.709953333333	1295.1363294246876	170.02048	0	0
8248	175.709953333333	1295.1743736629687	389.441	0	0
8248	175.709953333333	1296.0461939453126	380.65396	0	0
8248	175.709953333333	1296.0506971004688	412.93848	0	0
8248	175.709953333333	1296.1766736629688	259.70862	0	0
8248	175.709953333333	1298.0552971004688	190.3502	0	48
8248	175.709953333333	1299.0575971004687	17.05412	0	0
8248	175.709953333333	1299.0602379207812	213.93819	0	16
8248	175.709953333333	1300.0625379207813	134.6661	0	16
8248	175.709953333333	1304.1858986304167	30985.072	4564	112
8248	175.709953333333	1305.1705177710417	16128.494	0	16
8248	175.709953333333	1305.1881986304168	12174.8545	4564	112
8248	175.709953333333	1306.1728177710418	5687.762	0	48
8248	175.709953333333	1306.1904986304166	3717.3235	4564	112
8248	175.709953333333	1307.1751177710416	1138.168	0	48
8248	175.709953333333	1307.1927986304167	631.05414	4564	112
8248	175.709953333333	1308.1774177710417	444.9997	0	48
8248	175.709953333333	1309.1754083984374	22.400982	0	0
8248	175.709953333333	1310.1996986304166	25.491693	0	0
8248	175.709953333333	1312.2015953426562	1472.8304	0	0
8248	175.709953333333	1313.2038953426563	504.9621	0	0
8248	175.709953333333	1319.19598977625	38293.52	1	48
8248	175.709953333333	1320.1803240861457	41448.832	1	48
8248	175.709953333333	1320.19828977625	12997.946	1	48
8248	175.709953333333	1321.1826240861458	15962.566	1	48
8248	175.709953333333	1321.20058977625	3755.5164	0	16
8248	175.709953333333	1322.1849240861457	4290.0186	1	48
8248	175.709953333333	1322.20288977625	912.6041	0	48
8248	175.709953333333	1323.1872240861458	1449.8893	0	16
8248	175.709953333333	1324.1870379533332	268.29944	0	16
8248	175.709953333333	1324.1895240861456	291.55777	0	48
8248	175.709953333333	1325.1893379533333	145.4044	0	16
8248	175.709953333333	1325.1918240861457	153.84029	0	16
8248	175.709953333333	1325.2097897762499	27.51504	0	0
8248	175.709953333333	1326.1916379533332	648.13904	0	16
8248	175.709953333333	1326.1941240861456	33.166668	0	16
8248	175.709953333333	1327.2142189429167	7773.193	0	16
8248	175.709953333333	1328.1962379533331	15.753598	0	0
8248	175.709953333333	1328.1967125301562	18627.398	7191	112
8248	175.709953333333	1328.2165189429168	3083.9944	0	16
8248	175.709953333333	1329.1990125301563	6451.5054	0	16
8248	175.709953333333	1329.2188189429166	523.54364	0	16
8248	175.709953333333	1330.2014732723437	1032.86	0	48
8248	175.709953333333	1330.2211189429167	136.44269	0	16
8248	175.709953333333	1331.2036125301563	1903.7664	0	16
8248	175.709953333333	1331.2037732723438	752.2776	0	16
8248	175.709953333333	1333.2082125301563	60.98765	0	0
8248	175.709953333333	1333.2083732723438	115.11618	0	0
8248	175.709953333333	1334.0710304663542	7095.096	12545	112
8248	175.709953333333	1334.2105125301562	14.7099695	0	0
8248	175.709953333333	1334.2106732723437	215.6452	0	0
8248	175.709953333333	1335.0733304663543	2537.985	12545	112
8248	175.709953333333	1336.0756304663541	649.93896	12545	112
8248	175.709953333333	1336.1632749325	204.86531	0	16
8248	175.709953333333	1336.1652794246875	103.58064	0	16
8248	175.709953333333	1337.0767174129687	284.55542	0	16
8248	175.709953333333	1337.0779304663542	624.78845	12545	112
8248	175.709953333333	1337.1611290340625	137.43759	0	16
8248	175.709953333333	1337.1675794246876	148.32016	0	16
8248	175.709953333333	1338.0790174129688	94.74142	0	16
8248	175.709953333333	1338.0802304663541	83.58642	0	16
8248	175.709953333333	1338.1634290340626	98.25874	0	16
8248	175.709953333333	1338.1678749325	61.721207	0	16
8248	175.709953333333	1339.0809588517707	138.02963	0	16
8248	175.709953333333	1339.0825304663542	20.55981	0	16
8248	175.709953333333	1340.0807147111457	71.708275	0	16
8248	175.709953333333	1340.0832588517708	98.13588	0	16
8248	175.709953333333	1341.0830147111458	152.3764	0	16
8248	175.709953333333	1341.0855588517707	69.75086	0	16
8248	175.709953333333	1342.0853147111457	500.3028	0	16
8248	175.709953333333	1342.0878588517708	176.26355	0	16
8248	175.709953333333	1343.0876147111458	254.69699	0	16
8248	175.709953333333	1343.0901588517706	74.43771	0	16
8248	175.709953333333	1343.2065285132292	31769.305	3982	112
8248	175.709953333333	1344.0899147111456	177.22125	0	16
8248	175.709953333333	1344.1916359351042	21308.596	0	48
8248	175.709953333333	1344.2088285132293	12585.924	3982	112
8248	175.709953333333	1345.1939359351043	7798.354	0	16
8248	175.709953333333	1345.2111285132291	2424.9707	3982	112
8248	175.709953333333	1346.1962359351041	2041.7997	0	16
8248	175.709953333333	1346.2105975236457	435.72992	0	16
8248	175.709953333333	1347.1985359351042	467.51263	0	16
8248	175.709953333333	1347.2128975236458	317.92792	0	16
8248	175.709953333333	1347.2157285132291	989.28656	0	16
8248	175.709953333333	1348.2151975236457	143.12308	0	16
8248	175.709953333333	1348.2180285132292	87.667984	0	16
8248	175.709953333333	1349.2031359351042	79.878204	0	16
8248	175.709953333333	1349.2174975236458	49.51617	0	16
8248	175.709953333333	1349.2189796851042	281.3422	0	16
8248	175.709953333333	1349.220328513229	26.690493	0	16
8248	175.709953333333	1350.0773887996875	348.16956	0	0
8248	175.709953333333	1350.2012291317187	343.57733	0	16
8248	175.709953333333	1350.2197975236456	14.191264	0	16
8248	175.709953333333	1350.2212796851043	195.13985	0	16
8248	175.709953333333	1351.0796887996876	258.4326	0	0
8248	175.709953333333	1351.2035291317188	319.37665	0	16
8248	175.709953333333	1351.2235796851041	1088.3569	1	48
8248	175.709953333333	1352.2058291317187	137.61581	0	16
8248	175.709953333333	1352.2258796851042	31.042635	0	0
8248	175.709953333333	1352.2283287410937	483.65472	0	16
8248	175.709953333333	1353.2306287410938	282.63782	0	16
8248	175.709953333333	1354.1854820614062	518.55896	0	0
8248	175.709953333333	1355.1877820614063	144.96486	0	0
8248	175.709953333333	1357.0968590145312	7637.3804	0	48
8248	175.709953333333	1357.1923820614063	359.67874	0	0
8248	175.709953333333	1358.0991590145313	1952.9337	0	16
8248	175.709953333333	1359.1019249325	519.8741	0	16
8248	175.709953333333	1359.2012387996874	23708.975	4675	112
8248	175.709953333333	1359.2037333855078	23165.305	0	16
8248	175.709953333333	1360.1037590145313	168.85281	0	16
8248	175.709953333333	1360.1042249325	376.2689	0	16
8248	175.709953333333	1360.2035387996875	18045.795	4675	112
8248	175.709953333333	1361.1022911434375	647.9134	0	48
8248	175.709953333333	1361.1060590145312	177.92572	0	16
8248	175.709953333333	1361.1065249325	323.8194	0	16
8248	175.709953333333	1361.2058387996874	6505.2144	4675	112
8248	175.709953333333	1362.1045911434376	444.05313	0	16
8248	175.709953333333	1362.2081387996875	855.36896	4675	112
8248	175.709953333333	1363.1952476864062	370.92245	0	0
8248	175.709953333333	1364.1975476864063	417.75858	0	0
8248	175.709953333333	1364.2127387996875	194.26256	0	16
8248	175.709953333333	1365.2127540991667	764.3238	0	16
8248	175.709953333333	1365.2150387996874	42.129784	0	16
8248	175.709953333333	1366.0737266903125	436.68982	0	0
8248	175.709953333333	1366.163755358164	68.55619	0	0
8248	175.709953333333	1366.2150540991668	250.50842	0	16
8248	175.709953333333	1367.0760266903126	478.22205	0	0
8248	175.709953333333	1367.166055358164	88.73239	0	0
8248	175.709953333333	1367.2173540991666	3613.8613	1	48
8248	175.709953333333	1368.2196540991667	71.28244	0	0
8248	175.709953333333	1368.2213707332812	1230.3119	1	48
8248	175.709953333333	1369.2219540991666	20.538275	0	0
8248	175.709953333333	1369.2236707332813	684.5783	1	48
8248	175.709953333333	1373.0908775692187	12119.359	7892	112
8248	175.709953333333	1374.0931775692188	3150.894	7892	112
8248	175.709953333333	1375.0963397111457	1735.1306	0	48
8248	175.709953333333	1375.1931114559375	623.7172	0	0
8248	175.709953333333	1376.0977775692188	853.2859	0	16
8248	175.709953333333	1376.0986397111458	1315.6011	0	16
8248	175.709953333333	1376.1142433569792	506.45593	0	16
8248	175.709953333333	1376.1954114559376	559.83295	0	0
8248	175.709953333333	1377.1009397111457	432.35016	0	16
8248	175.709953333333	1377.1165433569793	385.10767	0	16
8248	175.709953333333	1378.1023775692188	36.414333	0	0
8248	175.709953333333	1378.1032397111458	277.07935	0	16
8248	175.709953333333	1378.1188433569791	411.39175	0	16
8248	175.709953333333	1379.1055397111456	61.287468	0	16
8248	175.709953333333	1379.2023114559374	186.57391	0	0
8248	175.709953333333	1380.1186485653125	735.26575	0	0
8248	175.709953333333	1380.1234433569791	17.776299	0	0
8248	175.709953333333	1381.1059832658332	2711.0173	12520	112
8248	175.709953333333	1381.1209485653126	654.72766	0	0
8248	175.709953333333	1382.1082832658333	1632.1888	12520	112
8248	175.709953333333	1382.157171416875	385.50552	0	16
8248	175.709953333333	1383.1105832658332	320.42746	0	16
8248	175.709953333333	1383.1327800163672	68.061905	0	0
8248	175.709953333333	1383.159471416875	973.0927	0	16
8248	175.709953333333	1383.2125816707812	1945.105	0	0
8248	175.709953333333	1384.1128832658333	801.72754	12520	112
8248	175.709953333333	1384.135080016367	101.13627	0	0
8248	175.709953333333	1384.161771416875	206.61636	0	16
8248	175.709953333333	1384.2148816707813	964.2434	0	0
8248	175.709953333333	1385.114620245	136.99414	12520	112
8248	175.709953333333	1385.1151832658331	69.12684	0	16
8248	175.709953333333	1386.116920245	100.9795	0	16
8248	175.709953333333	1386.1184654598437	265.88876	0	16
8248	175.709953333333	1386.2194816707813	209.64888	0	0
8248	175.709953333333	1386.9914512996875	581.9414	0	0
8248	175.709953333333	1387.1207654598438	195.98877	0	16
8248	175.709953333333	1387.9937512996876	338.9047	0	0
8248	175.709953333333	1388.2240816707813	11.319059	0	0
8248	175.709953333333	1394.1002769832812	205.13116	0	0
8248	175.709953333333	1395.1025769832813	204.5113	0	0
8248	175.709953333333	1397.1020470028125	5433.8867	10453	112
8248	175.709953333333	1397.1071769832813	42.037052	0	0
8248	175.709953333333	1397.1314677605078	84.725044	0	0
8248	175.709953333333	1398.1043470028126	2435.1355	0	48
8248	175.709953333333	1398.1337677605077	99.19164	0	0
8248	175.709953333333	1399.1076012020312	981.09064	0	48
8248	175.709953333333	1400.1089470028126	781.9504	0	48
8248	175.709953333333	1400.1099012020313	744.2155	0	16
8248	175.709953333333	1401.1122012020312	346.41254	0	16
8248	175.709953333333	1401.1223106746875	399.03275	0	0
8248	175.709953333333	1402.1246106746876	236.08754	0	0
8248	175.709953333333	1405.092891729375	656.54333	1	48
8248	175.709953333333	1406.095191729375	346.34174	1	48
8248	175.709953333333	1407.097491729375	214.75063	1	48
8248	175.709953333333	1410.0192795525	302.73575	0	16
8248	175.709953333333	1411.0215795524998	376.28683	0	16
8248	175.709953333333	1411.112422979375	420.22632	0	16
8248	175.709953333333	1412.0238795525	140.99924	0	16
8248	175.709953333333	1412.1123619442187	7838.2314	9832	112
8248	175.709953333333	1412.114722979375	3218.344	0	16
8248	175.709953333333	1413.0342399715626	182.22595	0	16
8248	175.709953333333	1413.1146619442188	3941.5005	9832	112
8248	175.709953333333	1414.0365399715624	207.01137	0	16
8248	175.709953333333	1414.1169619442187	3633.3296	9832	112
8248	175.709953333333	1414.119322979375	718.60504	0	16
8248	175.709953333333	1414.1216896460417	1040.5859	0	16
8248	175.709953333333	1415.1192619442188	1062.8147	9832	112
8248	175.709953333333	1415.121622979375	210.2521	0	16
8248	175.709953333333	1415.1239896460418	784.9493	0	16
8248	175.709953333333	1416.1126060848437	302.95117	0	0
8248	175.709953333333	1416.1262896460416	176.8846	0	48
8248	175.709953333333	1417.1149060848438	198.02734	0	0
8248	175.709953333333	1417.1238619442188	48.25761	9832	112
8248	175.709953333333	1419.1195060848438	241.56189	0	0
8248	175.709953333333	1420.1218060848437	18.748632	0	0
8248	175.709953333333	1420.1301231746875	622.55054	0	0
8248	175.709953333333	1421.1069298153125	268.2372	0	0
8248	175.709953333333	1421.1324231746876	246.87268	0	0
8248	175.709953333333	1422.1092298153126	184.68088	0	0
8248	175.709953333333	1425.1161298153124	143.53125	0	0
8248	175.709953333333	1431.0173320183203	131.62973	0	0
8248	175.709953333333	1432.0196320183202	104.84164	0	0
8248	175.709953333333	1444.1145592098437	289.95905	0	0
8248	175.709953333333	1444.9985924129687	592.5095	0	0
8248	175.709953333333	1445.1168592098438	339.0801	0	0
8248	175.709953333333	1446.0008924129688	189.30365	0	0
8248	175.709953333333	1447.0141581901953	99.5458	0	0
8248	175.709953333333	1448.0164581901952	72.49049	0	0
8248	175.709953333333	1449.0371074089453	158.73122	0	0
8248	175.709953333333	1450.0394074089452	162.17491	0	0
8248	175.709953333333	1452.0156382927344	114.73792	0	0
8248	175.709953333333	1453.0179382927342	68.46026	0	0
8248	175.709953333333	1456.0324562476042	164.69928	0	16
8248	175.709953333333	1457.0347562476043	127.94709	0	16
8248	175.709953333333	1458.0370562476041	98.640884	0	16
8248	175.709953333333	1458.0385704403125	214.10823	0	16
8248	175.709953333333	1459.0393562476042	22.229145	0	16
8248	175.709953333333	1459.0408704403126	103.47926	0	16
8248	175.709953333333	1464.0346641903125	157.85068	0	0
8248	175.709953333333	1465.0203837761328	220.76825	0	48
8248	175.709953333333	1465.0369641903126	461.56046	0	0
8248	175.709953333333	1466.0226837761327	80.27317	0	16
8248	175.709953333333	1466.03014758875	652.3198	1	816
8248	175.709953333333	1467.03244758875	219.23033	1	48
8248	175.709953333333	1468.0438641903124	270.57834	0	16
8248	175.709953333333	1472.0404625301562	561.4371	0	0
8248	175.709953333333	1473.0151329403125	355.84982	0	0
8248	175.709953333333	1473.0427625301563	250.67279	0	0
8248	175.709953333333	1474.0174329403126	415.07452	0	0
8248	175.709953333333	1476.0220329403126	239.15393	0	0
8248	175.709953333333	1476.0496625301562	188.51437	0	0
8248	175.709953333333	1483.0357928361457	599.63916	1	48
8248	175.709953333333	1483.067989385625	195.69852	0	0
8248	175.709953333333	1484.0182457332812	632.0471	0	0
8248	175.709953333333	1484.0380928361458	542.54266	1	48
8248	175.709953333333	1484.070289385625	183.46216	0	0
8248	175.709953333333	1485.0205457332813	449.17548	0	0
8248	175.709953333333	1485.0403928361457	421.4137	1	48
8248	175.709953333333	1487.0449928361456	213.2281	0	0
8248	175.709953333333	1487.0810509090625	219.73889	0	0
8248	175.709953333333	1488.0833509090626	219.36316	0	0
8248	175.709953333333	1490.0879509090626	241.472	0	0
8248	175.709953333333	1496.0549888973437	355.2097	0	0
8248	175.709953333333	1497.0572888973438	156.9805	0	0
8248	175.709953333333	1499.0618888973438	302.3321	0	0
8248	175.709953333333	1506.0707359676562	363.85666	0	0
8248	175.709953333333	1507.0730359676563	258.85196	0	0
8248	175.709953333333	1539.2155723934375	194.38379	0	0
8248	175.709953333333	1540.2178723934376	281.36664	0	0
8248	175.709953333333	1544.2253550896094	537.93317	0	48
8248	175.709953333333	1545.2126597771094	777.70215	0	0
8248	175.709953333333	1545.2276550896095	472.98157	0	16
8248	175.709953333333	1546.1928973283332	20271.125	6312	112
8248	175.709953333333	1546.2149597771095	151.02626	0	0
8248	175.709953333333	1546.2288742790624	104.14517	0	16
8248	175.709953333333	1547.1951973283333	9981.8	6312	112
8248	175.709953333333	1547.2311742790625	86.98203	0	16
8248	175.709953333333	1547.2322550896092	168.9944	0	16
8248	175.709953333333	1548.1974973283332	3231.421	6312	112
8248	175.709953333333	1548.2334742790624	43.967003	0	16
8248	175.709953333333	1548.2345550896093	28.561571	0	16
8248	175.709953333333	1549.1997973283333	157.60529	0	0
8248	175.709953333333	1549.2019615535937	300.0769	0	0
8248	175.709953333333	1549.2208824520312	554.06903	0	0
8248	175.709953333333	1550.2042615535938	247.83183	0	0
8248	175.709953333333	1550.2231824520313	213.4831	0	0
8248	175.709953333333	1553.2300824520312	164.12187	0	0
8248	175.709953333333	1558.0147056942187	278.30795	0	0
8248	175.709953333333	1559.0170056942188	226.89381	0	0
8248	175.709953333333	1561.0216056942188	222.47523	0	0
8248	175.709953333333	1566.1962242489062	169.42767	0	0
8248	175.709953333333	1567.1985242489063	285.9179	0	0
8248	175.709953333333	1567.2321739559375	706.89655	0	16
8248	175.709953333333	1568.2344739559376	2619.13	0	16
8248	175.709953333333	1568.237297130625	771.18604	0	16
8248	175.709953333333	1569.2188169246874	6313.0103	1	48
8248	175.709953333333	1569.239597130625	269.58408	0	16
8248	175.709953333333	1570.2044126278124	6414.661	11393	112
8248	175.709953333333	1570.2054242489062	20.168692	0	0
8248	175.709953333333	1570.2211169246875	4803.6753	1	48
8248	175.709953333333	1570.2418971306247	179.93402	0	16
8248	175.709953333333	1571.2067126278125	2412.304	11393	112
8248	175.709953333333	1571.2234169246874	1076.4421	1	48
8248	175.709953333333	1572.2090126278124	1094.5499	11393	112
8248	175.709953333333	1572.228074181406	20.304823	0	0
8248	175.709953333333	1573.2113126278125	361.46176	11393	112
8248	175.709953333333	1584.2317942985937	689.4394	0	0
8248	175.709953333333	1585.21508033375	194.32298	0	16
8248	175.709953333333	1585.2163755184374	8274.018	10612	112
8248	175.709953333333	1585.2340942985938	267.6043	0	0
8248	175.709953333333	1586.1981463517707	1303.391	0	16
8248	175.709953333333	1586.21738033375	170.83247	0	16
8248	175.709953333333	1586.2186755184375	2966.1533	10612	112
8248	175.709953333333	1587.2004463517708	570.162	0	16
8248	175.709953333333	1587.2196803337497	38.878727	0	16
8248	175.709953333333	1587.2209755184374	702.93317	10612	112
8248	175.709953333333	1587.2408580192969	86.84521	0	0
8248	175.709953333333	1588.2027463517707	263.57596	0	16
8248	175.709953333333	1588.2211876278125	240.89467	10612	112
8248	175.709953333333	1588.2409942985937	18.618866	0	0
8248	175.709953333333	1588.243158019297	80.13409	0	0
8248	175.709953333333	1589.2234876278126	203.84541	0	16
8248	175.709953333333	1589.2255755184374	309.44748	10612	112
8248	175.709953333333	1592.24889758875	432.95682	0	0
8248	175.709953333333	1593.118770635625	280.7477	0	0
8248	175.709953333333	1593.2306170548957	3588.9202	1	48
8248	175.709953333333	1593.25119758875	402.8809	0	0
8248	175.709953333333	1594.121070635625	314.22955	0	0
8248	175.709953333333	1594.2168637996874	1502.7009	0	48
8248	175.709953333333	1594.2329170548958	2233.2808	1	48
8248	175.709953333333	1595.2191637996875	994.0755	0	48
8248	175.709953333333	1595.2352170548957	986.59375	1	48
8248	175.709953333333	1596.2214637996874	241.50922	0	48
8248	175.709953333333	1596.2375170548958	256.35788	0	16
8248	175.709953333333	1597.127970635625	496.05408	0	0
8248	175.709953333333	1597.13939674	447.3564	0	48
8248	175.709953333333	1598.118156505625	467.24463	0	16
8248	175.709953333333	1598.14169674	271.1629	0	16
8248	175.709953333333	1598.23815540125	398.23178	0	0
8248	175.709953333333	1598.2421170548957	37.48282	0	0
8248	175.709953333333	1598.247188604375	446.98636	0	0
8248	175.709953333333	1599.1007749325	10872.343	8148	112
8248	175.709953333333	1599.120456505625	135.59715	0	16
8248	175.709953333333	1599.1439967399997	85.50049	0	16
8248	175.709953333333	1599.2283637996875	15.591034	0	0
8248	175.709953333333	1599.24045540125	252.88255	0	0
8248	175.709953333333	1599.249488604375	283.84235	0	0
8248	175.709953333333	1600.1030749325	5371.83	8148	112
8248	175.709953333333	1600.1227565056247	91.55334	0	16
8248	175.709953333333	1601.1053749325	1304.5406	0	16
8248	175.709953333333	1601.1279869442187	350.7297	0	16
8248	175.709953333333	1602.1076749325	193.75603	0	16
8248	175.709953333333	1602.1113543595832	491.29703	8148	112
8248	175.709953333333	1602.1302869442188	520.14624	0	16
8248	175.709953333333	1603.1099749324999	613.2845	0	48
8248	175.709953333333	1603.1136543595833	419.2248	0	16
8248	175.709953333333	1604.1159543595832	200.59727	0	16
8248	175.709953333333	1605.1371869442187	191.36746	0	0
8248	175.709953333333	1608.2432785759374	182.1982	0	16
8248	175.709953333333	1609.2267108048957	4149.5386	1	48
8248	175.709953333333	1609.2455785759375	200.9788	0	16
8248	175.709953333333	1610.2290108048958	1896.2516	1	48
8248	175.709953333333	1610.2478785759372	140.7747	0	16
8248	175.709953333333	1611.2313108048957	550.8712	1	48
8248	175.709953333333	1617.2441668595832	1983.0958	1	48
8248	175.709953333333	1618.2464668595833	757.36755	1	48
8248	175.709953333333	1619.2487668595832	309.23727	0	16
8248	175.709953333333	1621.0323314079687	271.78787	0	0
8248	175.709953333333	1622.0346314079688	134.02422	0	0
8248	175.709953333333	1623.2422313103125	268.63702	1	48
8248	175.709953333333	1624.2430992489062	1573.4772	1	48
8248	175.709953333333	1624.2445313103126	166.8716	0	16
8248	175.709953333333	1625.2453992489063	1154.6829	1	48
8248	175.709953333333	1630.118770635625	156.28947	0	0
8248	175.709953333333	1631.121070635625	344.24948	0	0
8248	175.709953333333	1631.2511729607031	187.99529	0	0
8248	175.709953333333	1632.2534729607032	157.65749	0	0
8248	175.709953333333	1633.2363853817187	1373.4552	0	0
8248	175.709953333333	1634.127970635625	176.48776	0	0
8248	175.709953333333	1634.2386853817188	686.9592	0	0
8248	175.709953333333	1636.1332359676562	535.00494	0	16
8248	175.709953333333	1637.1355359676563	1562.3501	0	48
8248	175.709953333333	1637.1430491814062	1285.9923	0	16
8248	175.709953333333	1638.1237755184375	3936.823	11386	112
8248	175.709953333333	1638.1453491814063	227.7133	0	16
8248	175.709953333333	1638.2478853817188	13.236246	0	0
8248	175.709953333333	1639.1108971004687	2396.945	0	16
8248	175.709953333333	1639.1260755184376	2101.9915	11386	112
8248	175.709953333333	1639.1401359676563	166.61803	0	16
8248	175.709953333333	1639.1507530575	205.789	0	16
8248	175.709953333333	1639.2352867489062	407.60858	0	0
8248	175.709953333333	1640.1131971004688	1372.7008	0	16
8248	175.709953333333	1640.1311793571874	212.21605	11386	112
8248	175.709953333333	1640.1530530575	179.63	0	16
8248	175.709953333333	1640.2375867489063	326.05447	0	0
8248	175.709953333333	1641.1151695614062	356.4569	0	48
8248	175.709953333333	1641.1306755184376	341.3249	11386	112
8248	175.709953333333	1642.1174695614063	311.50864	0	16
8248	175.709953333333	1642.1177971004688	555.28406	0	16
8248	175.709953333333	1642.1357793571876	108.03014	11386	112
8248	175.709953333333	1642.1576530575	223.333	0	0
8248	175.709953333333	1645.1228696590624	697.7039	0	16
8248	175.709953333333	1645.1243695614062	21.737629	0	0
8248	175.709953333333	1646.1251696590625	571.3819	0	16
8248	175.709953333333	1647.1253924455207	1112.7631	0	48
8248	175.709953333333	1647.1274696590624	581.0204	0	16
8248	175.709953333333	1647.252559698125	2176.2346	1	48
8248	175.709953333333	1647.2555980095312	451.3821	0	16
8248	175.709953333333	1648.1276924455208	632.55817	0	16
8248	175.709953333333	1648.1297696590625	127.88322	0	16
8248	175.709953333333	1648.254859698125	853.2327	1	48
8248	175.709953333333	1648.2578980095313	188.45483	0	16
8248	175.709953333333	1649.1299924455207	103.75245	0	16
8248	175.709953333333	1649.1320696590624	42.00447	0	16
8248	175.709953333333	1649.257159698125	911.5645	1	48
8248	175.709953333333	1649.2587242489062	379.4738	0	16
8248	175.709953333333	1649.260198009531	193.95854	0	16
8248	175.709953333333	1650.0519847282812	257.40494	0	0
8248	175.709953333333	1650.2610242489063	333.22452	0	16
8248	175.709953333333	1651.0542847282813	143.4551	0	0
8248	175.709953333333	1652.014766729375	1889.5626	1	48
8248	175.709953333333	1653.017066729375	672.77496	0	48
8248	175.709953333333	1654.0183067684375	520.7531	0	16
8248	175.709953333333	1654.019366729375	475.8193	0	16
8248	175.709953333333	1655.0193949821874	79.89569	0	16
8248	175.709953333333	1655.0206067684376	458.57227	0	48
8248	175.709953333333	1656.2627622371874	1938.2782	1	48
8248	175.709953333333	1657.2650622371875	728.4997	1	48
8248	175.709953333333	1658.2673622371874	347.10535	1	48
8248	175.709953333333	1660.2719622371874	1124.1969	0	0
8248	175.709953333333	1661.2742622371875	10.413462	0	0
8248	175.709953333333	1662.1291466121875	1251.9462	0	0
8248	175.709953333333	1662.1365794548437	172.24818	0	0
8248	175.709953333333	1663.1233482723437	692.9965	0	48
8248	175.709953333333	1663.1314466121876	908.0037	0	0
8248	175.709953333333	1663.1388794548438	100.641075	0	0
8248	175.709953333333	1664.1256482723438	614.25446	0	16
8248	175.709953333333	1665.1264610653125	288.328	0	16
8248	175.709953333333	1665.1279482723437	583.3273	0	16
8248	175.709953333333	1665.1360466121876	399.10452	0	16
8248	175.709953333333	1666.1287610653126	255.5666	0	16
8248	175.709953333333	1668.1449236955207	167.1963	0	16
8248	175.709953333333	1669.1356610653124	18.482327	0	0
8248	175.709953333333	1669.1472236955208	149.07115	0	48
8248	175.709953333333	1670.0261899715624	565.57874	0	16
8248	175.709953333333	1670.1342125301562	305.6444	0	0
8248	175.709953333333	1670.1495236955207	333.12628	1	48
8248	175.709953333333	1671.0284899715625	402.02637	0	16
8248	175.709953333333	1671.1365125301563	340.57294	0	0
8248	175.709953333333	1672.0307899715624	167.1895	0	16
8248	175.709953333333	1672.1545372371875	198.12434	0	0
8248	175.709953333333	1673.0526695614062	432.3467	0	0
8248	175.709953333333	1673.1568372371876	246.84456	0	0
8248	175.709953333333	1674.0549695614063	308.61853	0	0
8248	175.709953333333	1674.0688438778125	135.01677	0	0
8248	175.709953333333	1675.0711438778126	150.67047	0	0
8248	175.709953333333	1676.0261192684375	950.3172	0	0
8248	175.709953333333	1676.1511899715624	799.65564	13641	112
8248	175.709953333333	1676.26354602625	202.5334	0	0
8248	175.709953333333	1677.0284192684376	458.27594	0	0
8248	175.709953333333	1677.0757438778126	218.25179	0	0
8248	175.709953333333	1677.1534899715625	800.2084	13641	112
8248	175.709953333333	1677.26584602625	199.98804	0	0
8248	175.709953333333	1678.1557899715624	274.93085	13641	112
8248	175.709953333333	1679.0330192684376	202.74913	0	0
8248	175.709953333333	1679.13561633875	308.09406	0	0
8248	175.709953333333	1679.27044602625	40.021618	0	0
8248	175.709953333333	1680.13791633875	223.98642	0	0
8248	175.709953333333	1680.1628380184375	216.69109	0	0
8248	175.709953333333	1681.1626899715625	18.90016	0	0
8248	175.709953333333	1681.1651380184376	193.54274	0	0
8248	175.709953333333	1682.14251633875	245.42082	0	0
8248	175.709953333333	1684.1503868465625	485.94046	0	0
8248	175.709953333333	1685.141963995	283.0248	0	16
8248	175.709953333333	1685.1526868465626	271.68777	0	0
8248	175.709953333333	1686.1428956356249	572.7087	1	48
8248	175.709953333333	1686.144263995	247.23131	0	16
8248	175.709953333333	1687.145195635625	354.76266	1	48
8248	175.709953333333	1689.149795635625	238.01154	0	0
8248	175.709953333333	1689.151163995	37.769897	0	0
8248	175.709953333333	1690.0564097771094	680.3312	0	0
8248	175.709953333333	1691.034833849375	972.572	13415	112
8248	175.709953333333	1691.0587097771095	163.35124	0	0
8248	175.709953333333	1692.0198080705206	1050.7717	0	0
8248	175.709953333333	1692.037133849375	142.45987	0	16
8248	175.709953333333	1692.0377218376561	151.25548	13415	112
8248	175.709953333333	1692.9007530575	166.13322	0	0
8248	175.709953333333	1693.0221080705207	874.9684	0	0
8248	175.709953333333	1693.0400218376562	106.43295	13415	112
8248	175.709953333333	1693.9030530575	211.62845	0	0
8248	175.709953333333	1694.042321837656	74.51993	13415	112
8248	175.709953333333	1694.0440598259374	54.5769	0	16
8248	175.709953333333	1695.0267080705207	386.3904	0	0
8248	175.709953333333	1695.044033849375	61.830254	0	16
8248	175.709953333333	1695.044621837656	30.58274	0	16
8248	175.709953333333	1695.0463598259375	56.787075	0	16
8248	175.709953333333	1696.0463338493748	10.181659	0	16
8248	175.709953333333	1696.046921837656	52.260143	0	16
8248	175.709953333333	1696.0486598259374	158.35493	0	16
8248	175.709953333333	1710.0301364071092	624.52246	0	16
8248	175.709953333333	1711.0324364071093	545.37885	0	16
8248	175.709953333333	1712.0347364071092	257.44666	0	16
8248	175.709953333333	1713.0363218075	87.67575	0	16
8248	175.709953333333	1713.0370364071093	124.936264	0	16
8248	175.709953333333	1714.0386218075	150.52733	0	16
8248	175.709953333333	1714.0393364071092	54.03816	0	16
8248	175.709953333333	1715.0409218075	519.8061	0	16
8248	175.709953333333	1715.0416364071093	12.153399	0	16
8248	175.709953333333	1715.053876818125	277.16342	0	0
8248	175.709953333333	1716.056176818125	73.66718	0	0
8248	175.709953333333	1719.063076818125	237.07597	0	0
8248	175.709953333333	1731.0451922502082	721.3691	1	48
8248	175.709953333333	1732.0474922502083	671.52167	1	48
8248	175.709953333333	1733.0497922502082	410.25763	1	48
8248	175.709953333333	1745.0512957658332	314.33643	0	784
8248	175.709953333333	1746.0535957658333	274.65863	0	16
8248	175.709953333333	1747.0558957658332	146.45532	0	16
8248	175.709953333333	1749.0516619767707	240.8027	1	48
8248	175.709953333333	1749.0604957658331	22.786036	0	0
8248	175.709953333333	1750.0539619767708	419.8916	1	816
8248	175.709953333333	1751.0562619767707	207.7	1	48
8248	175.709953333333	1757.058271349375	121.047935	0	0
8248	175.709953333333	1758.060571349375	97.98325	0	0
8248	175.709953333333	1773.0589561825	314.361	0	0
8248	175.709953333333	1774.0612561825	237.16937	0	0
8248	175.709953333333	2576.0433884392187	205.35228	0	16
8248	175.709953333333	2577.045688439219	113.27201	1	48
8248	175.709953333333	2578.0479884392184	210.50055	1	48
8248	175.709953333333	2731.535266985	153.77765	14030	112
8248	175.709953333333	2732.537566985	119.53222	14030	112
8248	175.709953333333	2733.539866985	60.68733	14030	112
8248	175.709953333333	2734.5421669849998	86.336914	14030	112
8248	175.709953333333	2738.0954852189584	668.33997	1	48
8248	175.709953333333	2739.0977852189585	636.90546	1	48
8248	175.709953333333	2740.1000852189586	353.2294	1	48
8248	175.709953333333	2743.1069852189585	163.5749	0	0
8248	175.709953333333	2810.5034297478123	296.23767	13583	112
8248	175.709953333333	2811.5004469329165	94.76706	0	16
8248	175.709953333333	2811.5057297478124	531.19073	13583	112
8248	175.709953333333	2812.5027469329166	363.15637	0	16
8248	175.709953333333	2812.508029747812	417.2833	13583	112
8248	175.709953333333	2813.5050469329167	182.90997	0	16
8248	175.709953333333	2813.510329747812	469.64282	13583	112
8248	175.709953333333	2814.5126297478123	314.5203	13583	112
8248	175.709953333333	2864.4064199577733	410.64133	14004	112
8248	175.709953333333	2865.4087199577734	636.3726	14004	112
8248	175.709953333333	2866.411019957773	386.03033	14004	112
8248	175.709953333333	2867.413319957773	129.05473	0	48
8248	175.709953333333	2868.4183426685936	98.69889	0	16
8248	175.709953333333	2890.2145920525	151.17192	1	48
8248	175.709953333333	2891.2168920525	280.85928	1	48
8248	175.709953333333	2892.2191920525	144.1465	1	48
8248	175.709953333333	3083.596183849375	646.0418	13951	112
8248	175.709953333333	3084.598483849375	344.93588	13951	112
8248	175.709953333333	3085.600783849375	235.62013	13951	112
8248	175.709953333333	3407.35765845875	212.38277	1	48
8248	175.709953333333	3408.35995845875	256.67776	1	48
8248	175.709953333333	3409.36225845875	182.78984	1	48
8248	175.709953333333	4987.693353929219	97.85231	14108	112
8248	175.709953333333	4988.695653929219	329.59702	14108	112
8248	175.709953333333	4989.697953929219	330.80118	14108	112
8248	175.709953333333	4990.700253929218	349.26572	14108	112
8248	175.709953333333	4991.702553929218	203.74498	14108	112
8248	175.709953333333	4992.704853929218	230.54079	14108	112
8248	175.709953333333	4993.708807767968	104.79495	0	16
8248	175.709953333333	6624.046807460625	20.673481	0	16
8248	175.709953333333	6625.049107460625	25.449745	0	784
8248	175.709953333333	6626.051407460625	19.50387	0	16
8248	175.709953333333	13289.0511508625	31.275024	0	16
8248	175.709953333333	13290.0534508625	34.43664	0	16
8248	175.709953333333	13291.0557508625	40.55231	0	784
8248	175.709953333333	13292.058050862499	22.147854	0	16
8248	175.709953333333	13295.0649508625	21.399254	0	0
8248	175.709953333333	13297.0695508625	25.12704	0	0
8249	175.72244	446.1193028808594	2410.9255	0	0
8249	175.72244	447.12160288085937	303.83682	0	0
8249	175.72244	458.04305471191407	1367.3162	0	0
8249	175.72244	459.04535471191406	315.4356	0	0
8249	175.72244	462.1456700683594	1518.3362	0	0
8249	175.72244	463.14797006835937	403.89844	0	0
8249	175.72244	466.0458928466797	624.19696	0	0
8249	175.72244	467.0481928466797	433.11252	0	0
8249	175.72244	471.3774815917969	1308.3933	0	0
8249	175.72244	472.37978159179687	311.42563	0	0
8249	175.72244	477.34981740722657	436.15186	0	0
8249	175.72244	478.35211740722656	240.32098	0	0
8249	175.72244	503.10630239257813	3798.7192	0	0
8249	175.72244	504.1086023925781	1470.9652	0	0
8249	175.72244	519.1373077473958	7924.064	1	48
8249	175.72244	520.1396077473958	2102.186	1	48
8249	175.72244	521.1419077473957	612.0827	1	48
8249	175.72244	536.1642552734374	5304.2573	0	0
8249	175.72244	537.1665552734374	1653.465	0	0
8249	175.72244	559.3472279947916	693.66876	0	16
8249	175.72244	559.3884984375	874.69684	0	0
8249	175.72244	560.3495279947916	385.10538	0	16
8249	175.72244	560.3907984374999	350.8263	0	0
8249	175.72244	561.3518279947916	249.35027	0	16
8249	175.72244	564.1952000976562	3324.7336	0	0
8249	175.72244	565.1975000976562	765.3267	0	0
8249	175.72244	577.02748515625	856.1393	0	16
8249	175.72244	577.1247960449218	1092.8868	0	16
8249	175.72244	578.02978515625	267.90955	0	16
8249	175.72244	578.1270960449218	430.04562	0	16
8249	175.72244	579.03208515625	273.33282	0	16
8249	175.72244	579.1317235351562	2447.2554	0	784
8249	175.72244	580.1316960449218	12.199683	0	0
8249	175.72244	580.1340235351562	856.7709	0	16
8249	175.72244	593.1559544921874	3578.0964	0	0
8249	175.72244	594.0732518554687	1285.1292	0	0
8249	175.72244	594.1582544921874	925.2109	0	0
8249	175.72244	595.0755518554687	304.24304	0	0
8249	175.72244	596.1628544921874	42.024323	0	0
8249	175.72244	597.0801518554687	15.071905	0	0
8249	175.72244	610.1827794433593	2602.9485	0	0
8249	175.72244	611.1850794433593	828.25415	0	0
8249	175.72244	614.1080724121093	798.3386	0	0
8249	175.72244	615.1103724121093	288.70132	0	0
8249	175.72244	638.2143956542968	2073.7134	0	0
8249	175.72244	639.2166956542968	281.4604	0	0
8249	175.72244	689.5616648437499	867.60016	0	16
8249	175.72244	690.5639648437499	681.5413	0	16
8249	175.72244	691.5662648437499	712.05945	0	16
8249	175.72244	708.4975377441406	394.35666	0	0
8249	175.72244	709.4998377441406	333.71216	0	0
8249	175.72244	713.5102330566406	2053.56	0	0
8249	175.72244	714.5125330566406	406.9706	0	0
8249	175.72244	717.51691640625	311.15125	0	0
8249	175.72244	718.5192164062499	313.7421	0	0
8249	175.72244	737.0158477864583	1328.2126	0	784
8249	175.72244	738.0181477864583	527.73956	0	16
8249	175.72244	739.0204477864582	239.16447	0	16
8249	175.72244	742.5119420410156	683.86597	0	0
8249	175.72244	743.5142420410156	592.3014	0	0
8249	175.72244	743.5541783691406	401.08386	0	0
8249	175.72244	744.5387059570312	364.11914	0	0
8249	175.72244	744.5564783691406	346.66815	0	0
8249	175.72244	745.5410059570312	478.56833	0	0
8249	175.72244	825.5102330566406	773.0576	0	0
8249	175.72244	826.5125330566406	3889.6316	0	0
8249	175.72244	831.5252171875	480.07278	0	0
8249	175.72244	832.5275171874999	439.67084	0	0
8249	175.72244	840.1427708984374	562.97015	0	0
8249	175.72244	840.6432591796874	497.97858	0	16
8249	175.72244	841.1450708984374	607.50183	0	0
8249	175.72244	841.6455591796874	323.3727	0	16
8249	175.72244	842.6478591796874	753.78	0	784
8249	175.72244	846.5791417480468	625.6363	0	784
8249	175.72244	847.5798741699218	147.00392	0	16
8249	175.72244	847.5814417480468	277.8823	0	16
8249	175.72244	848.5821741699218	135.09007	0	16
8249	175.72244	848.5837417480468	166.00166	0	16
8249	175.72244	852.5883275390624	405.7696	0	16
8249	175.72244	853.5906275390624	401.78552	0	16
8249	175.72244	854.592844140625	613.615	0	16
8249	175.72244	855.5951441406249	380.44424	0	16
8249	175.72244	855.5952275390624	11.491445	0	0
8249	175.72244	859.0191747070312	1082.741	0	0
8249	175.72244	860.0214747070312	382.48257	0	0
8249	175.72244	862.023996484375	703.4939	0	0
8249	175.72244	862.0260747070312	51.12946	0	0
8249	175.72244	863.0262964843749	295.3361	0	0
8249	175.72244	865.0308964843749	20.301716	0	0
8249	175.72244	910.5157567382812	420.03677	0	0
8249	175.72244	911.5180567382812	722.9352	0	0
8249	175.72244	962.310665166875	1575.5028	0	0
8249	175.72244	963.312965166875	412.3821	0	0
8249	175.72244	976.1169530273437	1202.9614	0	0
8249	175.72244	977.1192530273437	557.835	0	0
8249	175.72244	980.3211118465624	1433.1742	1	816
8249	175.72244	981.3234118465624	699.94464	1	48
8249	175.72244	982.3257118465624	295.9631	1	48
8249	175.72244	997.3474993791145	1069.4841	0	784
8249	175.72244	998.3497993791145	398.67276	0	16
8249	175.72244	999.1424212541145	653.9531	0	16
8249	175.72244	999.3520993791145	173.90047	0	16
8249	175.72244	1000.1447212541145	490.80353	0	16
8249	175.72244	1001.1470212541145	109.680405	0	16
8249	175.72244	1015.1380272274218	1338.8958	0	0
8249	175.72244	1016.1403272274218	759.19257	0	0
8249	175.72244	1038.1643638973437	353.04697	0	0
8249	175.72244	1039.1666638973438	124.42236	0	0
8249	175.72244	1041.2648781226042	860.4424	1	48
8249	175.72244	1042.26354602625	378.72125	0	16
8249	175.72244	1042.2671781226043	481.43478	1	48
8249	175.72244	1042.2677574520312	165.99107	0	16
8249	175.72244	1043.26584602625	176.97932	0	0
8249	175.72244	1043.2694781226041	160.83215	1	48
8249	175.72244	1043.2700574520313	91.106544	0	16
8249	175.72244	1054.1552696590625	326.94504	0	0
8249	175.72244	1055.1575696590626	133.59277	0	0
8249	175.72244	1061.2800255184375	684.4908	0	0
8249	175.72244	1062.2823255184376	374.71887	0	0
8249	175.72244	1077.30438821375	7404.007	5311	880
8249	175.72244	1078.30668821375	2568.523	5311	112
8249	175.72244	1079.30898821375	698.97327	5311	112
8249	175.72244	1094.3314781551562	755.9871	0	0
8249	175.72244	1095.3337781551563	188.54906	0	0
8249	175.72244	1114.1998863582812	165.19485	0	0
8249	175.72244	1115.2021863582813	194.04556	0	0
8249	175.72244	1131.3748131160937	423.53537	0	0
8249	175.72244	1132.3771131160938	153.1928	0	0
8249	175.72244	1140.2323094726562	1791.2328	0	0
8249	175.72244	1141.2346094726563	718.5876	0	0
8249	175.72244	1157.2610435848437	1307.1838	0	0
8249	175.72244	1158.2633435848438	800.9765	0	0
8249	175.72244	1174.2874718075	2667.5774	0	0
8249	175.72244	1175.2897718075	1131.637	0	0
8249	175.72244	1188.1444664364062	169.9844	0	0
8249	175.72244	1189.1467664364063	106.97956	0	0
8249	175.72244	1192.1547203426562	687.83124	0	0
8249	175.72244	1193.1570203426563	579.1778	0	0
8249	175.72244	1210.1814634090624	799.8731	0	16
8249	175.72244	1211.1523399715625	818.85754	0	0
8249	175.72244	1211.1837634090625	249.35353	0	16
8249	175.72244	1212.1546399715626	404.8541	0	0
8249	175.72244	1212.1860634090624	156.79375	0	16
8249	175.72244	1213.1883634090625	369.01328	0	16
8249	175.72244	1220.1895131510416	1896.7937	1	48
8249	175.72244	1221.1918131510417	1093.1099	1	48
8249	175.72244	1222.1941131510416	408.05203	1	48
8249	175.72244	1226.1631121720832	2101.6274	1	48
8249	175.72244	1227.147090948125	714.52057	0	0
8249	175.72244	1227.1654121720833	1002.7972	1	48
8249	175.72244	1228.149390948125	242.82263	0	0
8249	175.72244	1228.1677121720832	372.4957	1	48
8249	175.72244	1237.216694140625	4382.1265	1	48
8249	175.72244	1238.218994140625	1466.227	1	48
8249	175.72244	1239.2212941406249	708.8433	1	48
8249	175.72244	1242.136348760625	4556.7266	0	0
8249	175.72244	1243.0538902645312	198.76402	0	0
8249	175.72244	1243.138648760625	1188.4309	0	0
8249	175.72244	1244.0561902645313	222.78157	0	0
8249	175.72244	1245.083614385625	342.69675	0	0
8249	175.72244	1246.085914385625	139.36707	0	0
8249	175.72244	1248.1545372371875	210.52739	0	0
8249	175.72244	1249.1568372371876	186.26695	0	0
8249	175.72244	1250.1741295223437	407.54535	0	0
8249	175.72244	1251.1764295223438	357.09543	0	0
8249	175.72244	1254.2446144507292	5200.1387	0	0
8249	175.72244	1255.2469144507293	2493.4893	0	0
8249	175.72244	1256.2492144507291	203.13559	0	0
8249	175.72244	1261.0642662410937	920.19385	0	0
8249	175.72244	1262.0665662410938	347.1705	0	0
8249	175.72244	1264.0711662410938	377.59042	0	0
8249	175.72244	1265.1631935522917	8063.211	1	48
8249	175.72244	1266.1457374976042	2269.3582	0	48
8249	175.72244	1266.1654935522918	3999.6587	0	48
8249	175.72244	1267.1480374976043	670.4745	0	16
8249	175.72244	1267.1677935522916	783.4691	1	48
8249	175.72244	1268.1503374976041	180.21767	0	16
8249	175.72244	1271.2704564453124	2538.9045	0	0
8249	175.72244	1272.2727564453126	896.6905	0	0
8249	175.72244	1280.1736915991667	14828.36	0	48
8249	175.72244	1281.1580259090624	21720.33	6861	112
8249	175.72244	1281.1759915991668	3616.6814	0	48
8249	175.72244	1282.1603259090625	10225.721	6861	112
8249	175.72244	1282.1782915991666	331.6362	0	0
8249	175.72244	1282.1795006160937	745.37976	0	48
8249	175.72244	1283.1626259090624	2318.1653	6861	112
8249	175.72244	1283.1818006160938	507.6292	0	16
8249	175.72244	1284.1649259090625	500.05865	6861	112
8249	175.72244	1285.1672259090624	158.91577	0	16
8249	175.72244	1287.1718259090624	17.819618	0	0
8249	175.72244	1289.1748619442187	2698.44	0	0
8249	175.72244	1290.1771619442188	803.6301	0	0
8249	175.72244	1292.1817619442188	395.6124	0	0
8249	175.72244	1295.0458336239062	662.8572	0	0
8249	175.72244	1296.0481336239063	554.2188	0	0
8249	175.72244	1298.0527336239063	254.90077	0	0
8249	175.72244	1302.1645470028125	330.86908	0	0
8249	175.72244	1303.1668470028126	164.89642	0	0
8249	175.72244	1304.1844744767707	35146.15	4564	112
8249	175.72244	1305.16979602625	17581.488	0	16
8249	175.72244	1305.1714470028126	48.396984	0	0
8249	175.72244	1305.1867744767708	12002.8545	4564	112
8249	175.72244	1306.17209602625	6154.3594	0	48
8249	175.72244	1306.1890744767707	2988.941	4564	112
8249	175.72244	1307.17439602625	5600.684	0	48
8249	175.72244	1307.1773537085417	901.35675	0	16
8249	175.72244	1307.1913744767708	882.94	4564	112
8249	175.72244	1308.17669602625	286.5779	0	16
8249	175.72244	1308.1796537085418	625.8788	0	48
8249	175.72244	1309.1819537085416	233.1841	0	16
8249	175.72244	1309.1959744767707	110.850296	0	0
8249	175.72244	1310.1982744767706	23.831425	0	0
8249	175.72244	1312.2006187801562	1247.7766	0	0
8249	175.72244	1313.2029187801563	778.99146	0	0
8249	175.72244	1315.2075187801563	180.69455	0	0
8249	175.72244	1319.1946470028124	38224.258	1	48
8249	175.72244	1320.1800392554167	42431.95	1	48
8249	175.72244	1320.1969470028125	15353.825	1	48
8249	175.72244	1321.1823392554168	19699.322	1	48
8249	175.72244	1321.1992470028124	4097.0435	0	16
8249	175.72244	1322.1846392554166	3458.694	1	48
8249	175.72244	1322.2015470028125	412.88934	0	48
8249	175.72244	1323.1696739559375	429.91968	0	0
8249	175.72244	1323.1869392554167	1403.9539	0	16
8249	175.72244	1323.2038470028124	168.8624	0	16
8249	175.72244	1324.1719739559376	365.7464	0	0
8249	175.72244	1324.1892392554166	244.48299	0	48
8249	175.72244	1325.1886655575	440.72992	0	16
8249	175.72244	1325.2084470028124	32.604927	0	0
8249	175.72244	1326.1765739559376	249.72725	0	0
8249	175.72244	1326.1909655575	320.91965	0	16
8249	175.72244	1326.1938392554166	57.22264	0	16
8249	175.72244	1327.1788739559374	313.00507	0	0
8249	175.72244	1327.1932655575	309.86835	0	16
8249	175.72244	1328.1955655575	115.60353	0	16
8249	175.72244	1328.1958677059374	17189.488	7191	112
8249	175.72244	1329.1978655574999	13.822871	0	16
8249	175.72244	1329.1981677059375	5445.749	0	16
8249	175.72244	1330.2004677059374	1545.0103	0	48
8249	175.72244	1331.2027677059375	462.05017	0	16
8249	175.72244	1332.20592883875	301.95703	0	16
8249	175.72244	1333.2073677059375	54.83593	0	16
8249	175.72244	1333.20822883875	223.62396	0	16
8249	175.72244	1334.06969837	7744.413	12545	112
8249	175.72244	1335.07199837	2757.8403	12545	112
8249	175.72244	1335.21282883875	171.33025	0	0
8249	175.72244	1336.0744484351042	646.5567	12545	112
8249	175.72244	1337.07659837	427.846	0	16
8249	175.72244	1337.0767484351043	460.127	12545	112
8249	175.72244	1338.07889837	160.58072	0	16
8249	175.72244	1338.0790484351041	205.88524	0	16
8249	175.72244	1338.1765709285937	158.51512	0	0
8249	175.72244	1338.198360479375	126.75678	0	0
8249	175.72244	1339.1788709285938	193.69424	0	0
8249	175.72244	1339.200660479375	159.61214	0	0
8249	175.72244	1342.1857709285937	195.97746	0	0
8249	175.72244	1342.207560479375	272.27435	0	0
8249	175.72244	1343.20575540125	32455.121	3982	112
8249	175.72244	1344.1910255835417	21978.941	0	48
8249	175.72244	1344.20805540125	12506.7	3982	112
8249	175.72244	1345.1933255835418	7530.54	0	16
8249	175.72244	1345.21035540125	3015.18	3982	112
8249	175.72244	1346.1939552710417	725.2304	0	16
8249	175.72244	1346.1956255835416	795.18884	0	16
8249	175.72244	1346.21265540125	230.52971	0	0
8249	175.72244	1347.1962552710418	519.69977	0	16
8249	175.72244	1347.1979255835417	2008.781	0	16
8249	175.72244	1348.1985552710416	153.51503	0	16
8249	175.72244	1348.2115740861457	217.54025	0	16
8249	175.72244	1349.2138740861458	155.77025	0	16
8249	175.72244	1349.2160499976042	164.67014	0	16
8249	175.72244	1349.2195554012499	27.44504	0	16
8249	175.72244	1350.2031552710416	489.19556	0	0
8249	175.72244	1350.2048255835416	15.641776	0	0
8249	175.72244	1350.2161740861457	70.1238	0	16
8249	175.72244	1350.2183499976043	118.515015	0	16
8249	175.72244	1351.2184740861458	40.61755	0	16
8249	175.72244	1351.2206499976041	89.89005	0	16
8249	175.72244	1351.2232521460417	1911.8258	1	48
8249	175.72244	1352.2229499976042	18.648165	0	16
8249	175.72244	1352.2255521460418	893.8988	0	16
8249	175.72244	1353.2278521460416	173.92368	0	16
8249	175.72244	1356.1928566382292	142.93803	0	16
8249	175.72244	1357.0966148739062	6426.832	0	0
8249	175.72244	1357.1951566382293	148.77196	0	16
8249	175.72244	1358.0989148739063	1434.1606	0	0
8249	175.72244	1358.1974566382291	806.5652	0	16
8249	175.72244	1359.1997566382292	32.352657	0	0
8249	175.72244	1359.2005470679167	27361.293	4675	112
8249	175.72244	1359.2005470679167	19478.441	0	16
8249	175.72244	1359.2016734489844	491.54724	0	16
8249	175.72244	1360.1035148739063	1342.2592	0	0
8249	175.72244	1360.2028470679168	21333.523	4675	112
8249	175.72244	1361.1058148739062	291.32068	0	0
8249	175.72244	1361.2051470679166	6093.4536	4675	112
8249	175.72244	1362.2074470679167	991.9586	4675	112
8249	175.72244	1363.1962852840625	328.50644	0	0
8249	175.72244	1364.1837730770312	234.5817	0	0
8249	175.72244	1364.1985852840626	287.5833	0	0
8249	175.72244	1365.1126060848437	379.7477	0	0
8249	175.72244	1365.1860730770313	438.86136	0	0
8249	175.72244	1365.210394073125	671.6496	0	16
8249	175.72244	1365.2143470679166	48.6197	0	16
8249	175.72244	1366.0895851538542	237.15633	0	16
8249	175.72244	1366.1149060848438	244.43474	0	0
8249	175.72244	1366.212694073125	180.608	0	16
8249	175.72244	1367.0918851538543	205.83559	0	16
8249	175.72244	1367.214994073125	508.8155	0	16
8249	175.72244	1367.2177086239062	3782.8525	1	48
8249	175.72244	1368.0941851538541	219.01233	0	16
8249	175.72244	1368.1195060848438	211.65186	0	0
8249	175.72244	1368.2200086239063	948.1914	1	48
8249	175.72244	1369.0964851538542	29.396233	0	16
8249	175.72244	1369.10028665125	244.72958	0	16
8249	175.72244	1369.2195940731249	35.349236	0	16
8249	175.72244	1369.2223086239062	861.9381	1	48
8249	175.72244	1369.2225197241667	334.9359	0	16
8249	175.72244	1370.10258665125	153.55464	0	16
8249	175.72244	1370.2248197241668	237.46556	0	16
8249	175.72244	1371.10488665125	279.9969	0	16
8249	175.72244	1371.2269086239062	62.49421	0	16
8249	175.72244	1371.2271197241666	159.29141	0	16
8249	175.72244	1372.1010056267187	158.99603	0	16
8249	175.72244	1372.10718665125	73.79536	0	16
8249	175.72244	1372.1076012020312	3416.764	0	0
8249	175.72244	1373.0898399715625	11521.382	7892	112
8249	175.72244	1373.1033056267186	98.37681	0	16
8249	175.72244	1373.1099012020313	932.22626	0	0
8249	175.72244	1373.2317197241666	286.4084	0	0
8249	175.72244	1374.0921399715626	5085.4644	7892	112
8249	175.72244	1374.1056056267187	86.53885	0	16
8249	175.72244	1375.0959434871875	1588.1974	0	48
8249	175.72244	1375.1145012020313	1184.564	0	0
8249	175.72244	1376.0777443335417	293.44077	0	16
8249	175.72244	1376.0967399715626	857.6405	0	16
8249	175.72244	1376.0982434871876	1163.6003	0	16
8249	175.72244	1376.1168012020312	279.0664	0	0
8249	175.72244	1377.0800443335418	347.54102	0	16
8249	175.72244	1377.0991880184374	760.28436	0	16
8249	175.72244	1378.0823443335416	142.84297	0	16
8249	175.72244	1378.1013399715625	117.54355	0	16
8249	175.72244	1378.1014880184375	600.20496	0	16
8249	175.72244	1378.1028434871876	319.9664	0	16
8249	175.72244	1379.0846443335417	185.38484	0	16
8249	175.72244	1379.1036399715624	23.585567	0	16
8249	175.72244	1379.1037880184374	275.38113	0	16
8249	175.72244	1379.1051434871874	54.20645	0	16
8249	175.72244	1380.0869443335416	281.9656	0	16
8249	175.72244	1380.1060880184375	356.06262	0	16
8249	175.72244	1380.1074434871875	13.447515	0	16
8249	175.72244	1381.105587041875	3588.4302	0	0
8249	175.72244	1381.1083880184374	78.71393	12520	112
8249	175.72244	1381.1526141252082	200.69061	0	16
8249	175.72244	1382.107887041875	939.57385	0	0
8249	175.72244	1382.1549141252083	145.94482	0	16
8249	175.72244	1383.1572141252082	148.18445	0	16
8249	175.72244	1383.157588995	1126.4933	0	16
8249	175.72244	1383.2129575496874	1743.7665	13416	112
8249	175.72244	1384.112487041875	573.374	0	0
8249	175.72244	1384.159888995	381.82117	0	16
8249	175.72244	1384.2152575496875	838.8113	13416	112
8249	175.72244	1385.2175575496874	383.67496	13416	112
8249	175.72244	1386.117087041875	10.994116	0	0
8249	175.72244	1387.1223717098437	156.19353	0	0
8249	175.72244	1388.1246717098438	201.364	0	0
8249	175.72244	1390.1292717098438	220.21117	0	0
8249	175.72244	1391.101680791875	157.18184	0	0
8249	175.72244	1392.103980791875	193.70634	0	0
8249	175.72244	1395.110880791875	286.89423	0	0
8249	175.72244	1396.1184044246875	4853.8696	0	16
8249	175.72244	1397.1010704403125	5899.875	10453	112
8249	175.72244	1397.1207044246876	1678.7732	0	16
8249	175.72244	1398.1033704403126	2833.925	0	48
8249	175.72244	1398.12438587	299.6655	0	16
8249	175.72244	1399.1070005184374	538.18536	0	48
8249	175.72244	1399.1253044246876	84.882805	0	16
8249	175.72244	1399.12668587	223.38492	0	16
8249	175.72244	1399.1286583309375	370.1881	0	16
8249	175.72244	1399.2077598934375	453.14932	0	0
8249	175.72244	1400.1079704403126	524.93225	0	48
8249	175.72244	1400.1093005184375	411.28668	0	16
8249	175.72244	1400.1309583309376	275.95584	0	16
8249	175.72244	1400.2100598934376	194.39212	0	0
8249	175.72244	1401.1102704403124	234.70827	0	16
8249	175.72244	1401.1116005184374	191.4429	0	16
8249	175.72244	1402.0910906877082	308.9539	0	16
8249	175.72244	1402.1276207332812	231.62865	0	0
8249	175.72244	1402.13358587	15.522934	0	0
8249	175.72244	1402.1355583309376	45.493855	0	0
8249	175.72244	1403.0933906877083	151.877	0	16
8249	175.72244	1403.1299207332813	172.66702	0	0
8249	175.72244	1404.0956906877082	278.31985	0	16
8249	175.72244	1405.0964317684375	537.3404	1	48
8249	175.72244	1405.0979906877083	33.631325	0	16
8249	175.72244	1405.1345207332813	149.58868	0	0
8249	175.72244	1406.0987317684376	347.5134	1	48
8249	175.72244	1406.1368207332812	186.00935	0	0
8249	175.72244	1407.10046008875	270.56253	1	48
8249	175.72244	1407.1010317684375	208.51544	0	16
8249	175.72244	1408.10276008875	207.79507	0	16
8249	175.72244	1408.1033317684376	109.89508	0	16
8249	175.72244	1411.10966008875	527.53986	0	0
8249	175.72244	1412.1122902319792	8128.4175	9832	112
8249	175.72244	1413.0975914364062	3139.5063	0	16
8249	175.72244	1413.1145902319793	3960.7222	9832	112
8249	175.72244	1414.0998914364063	1617.8864	0	16
8249	175.72244	1414.1168902319791	830.04517	9832	112
8249	175.72244	1415.1033384090624	561.12085	0	16
8249	175.72244	1415.1191902319792	848.8466	0	16
8249	175.72244	1415.1214561825	908.68335	9832	112
8249	175.72244	1416.1056384090625	423.27203	0	16
8249	175.72244	1416.1066246395312	207.1676	0	16
8249	175.72244	1416.1214902319791	174.66742	0	16
8249	175.72244	1416.1237561825	482.06818	9832	112
8249	175.72244	1417.1067914364062	152.8914	0	16
8249	175.72244	1417.1079384090624	198.73373	0	16
8249	175.72244	1417.1089246395313	159.4951	0	16
8249	175.72244	1418.1102384090625	135.90318	0	16
8249	175.72244	1418.1112246395312	143.56947	0	16
8249	175.72244	1419.1125384090624	20.740387	0	16
8249	175.72244	1419.1135246395313	26.71128	0	16
8249	175.72244	1419.1204185848437	239.3979	0	16
8249	175.72244	1420.1227185848438	181.58229	0	16
8249	175.72244	1420.1248131160937	371.81232	0	16
8249	175.72244	1421.1271131160938	282.12625	0	48
8249	175.72244	1423.1149864559375	169.64658	0	16
8249	175.72244	1424.1172864559376	207.20683	0	16
8249	175.72244	1425.1203575496875	243.12901	0	16
8249	175.72244	1426.1218864559376	21.79645	0	0
8249	175.72244	1426.1226575496876	194.04492	0	16
8249	175.72244	1428.1272575496876	177.87604	0	0
8249	175.72244	1432.2099464819792	398.29663	0	16
8249	175.72244	1432.710079229375	694.91907	0	0
8249	175.72244	1433.1799278621875	614.7185	0	0
8249	175.72244	1433.210079229375	575.7896	0	16
8249	175.72244	1433.2122464819793	622.6202	0	784
8249	175.72244	1433.712379229375	294.3492	0	0
8249	175.72244	1434.1822278621876	316.52527	0	0
8249	175.72244	1434.212379229375	216.15558	0	16
8249	175.72244	1434.2145464819791	144.94696	0	16
8249	175.72244	1435.716979229375	212.62088	0	0
8249	175.72244	1436.0126304989062	169.76778	0	0
8249	175.72244	1436.12389758875	514.9244	0	0
8249	175.72244	1436.216979229375	136.115	0	0
8249	175.72244	1436.2191464819791	56.51552	0	0
8249	175.72244	1437.0149304989063	204.57697	0	0
8249	175.72244	1437.12619758875	173.5601	0	0
8249	175.72244	1440.13309758875	175.28911	0	0
8249	175.72244	1443.1318321590625	614.3591	0	0
8249	175.72244	1444.1145688778124	439.86166	0	784
8249	175.72244	1444.1341321590626	415.9322	0	0
8249	175.72244	1445.1168688778125	310.10297	0	16
8249	175.72244	1446.1191688778124	172.106	0	16
8249	175.72244	1448.0469284782812	82.86155	0	16
8249	175.72244	1449.049228478281	85.02078	0	16
8249	175.72244	1450.0515284782812	73.03253	0	16
8249	175.72244	1456.190547979375	238.50159	0	0
8249	175.72244	1457.192847979375	339.04047	0	0
8249	175.72244	1459.125606573125	699.02277	0	0
8249	175.72244	1460.127906573125	407.58432	0	0
8249	175.72244	1464.026304186289	95.873085	0	16
8249	175.72244	1465.028604186289	198.06203	0	16
8249	175.72244	1465.03063587	224.75798	1	48
8249	175.72244	1466.03293587	236.17908	1	48
8249	175.72244	1467.03523587	136.18237	1	48
8249	175.72244	1468.0226402645312	321.05954	0	0
8249	175.72244	1469.0249402645313	336.81912	0	0
8249	175.72244	1469.03983587	214.52155	0	0
8249	175.72244	1471.044551885625	193.51321	0	0
8249	175.72244	1472.0318402645312	65.92887	0	0
8249	175.72244	1472.046851885625	757.6281	0	0
8249	175.72244	1474.0361900692187	362.15015	0	0
8249	175.72244	1475.0384900692188	274.9007	0	0
8249	175.72244	1477.0430900692188	69.09008	0	0
8249	175.72244	1481.0350197241667	165.38339	0	16
8249	175.72244	1482.0373197241668	131.53053	0	16
8249	175.72244	1483.0339617814582	1056.212	1	816
8249	175.72244	1483.0396197241666	122.23218	0	16
8249	175.72244	1484.0362617814583	460.08752	1	48
8249	175.72244	1484.0419197241667	23.460283	0	16
8249	175.72244	1485.0385617814582	124.57043	1	48
8249	175.72244	1491.1953087215625	312.08325	0	0
8249	175.72244	1492.1755333309375	233.0561	0	0
8249	175.72244	1492.1976087215626	188.5181	0	0
8249	175.72244	1493.1778333309376	214.4737	0	0
8249	175.72244	1499.050899541875	257.82193	0	0
8249	175.72244	1499.2145958309375	277.4501	0	0
8249	175.72244	1500.053199541875	254.14864	0	0
8249	175.72244	1500.2168958309376	207.83406	0	0
8249	175.72244	1512.0365562801562	283.1251	0	784
8249	175.72244	1513.0388562801563	182.1862	0	16
8249	175.72244	1514.0411562801562	131.78897	0	16
8249	175.72244	1523.2240562801562	429.1238	0	0
8249	175.72244	1524.0451622371875	164.86226	0	0
8249	175.72244	1524.2263562801563	166.93834	0	0
8249	175.72244	1525.0474622371876	169.12357	0	0
8249	175.72244	1544.2247142204687	1071.4307	0	48
8249	175.72244	1545.2085495720312	582.1484	0	16
8249	175.72244	1545.2270142204688	119.37444	0	16
8249	175.72244	1545.2279587517187	239.51028	0	16
8249	175.72244	1546.1929380184374	23278.713	6312	112
8249	175.72244	1546.2108495720313	331.15466	0	16
8249	175.72244	1546.2302587517188	197.54279	0	16
8249	175.72244	1547.1952380184375	10310.575	6312	112
8249	175.72244	1547.213149572031	205.23651	0	16
8249	175.72244	1547.2325587517184	99.86836	0	16
8249	175.72244	1548.1975380184374	4570.353	6312	112
8249	175.72244	1548.215449572031	138.69502	0	16
8249	175.72244	1549.1998380184375	1033.7446	0	16
8249	175.72244	1549.2177495720312	109.54853	0	16
8249	175.72244	1569.2185020809375	8025.64	0	0
8249	175.72244	1570.2033953752082	6642.6323	11393	112
8249	175.72244	1570.2208020809376	3739.6582	0	0
8249	175.72244	1571.2056953752083	3207.1113	11393	112
8249	175.72244	1572.2079953752082	1636.331	11393	112
8249	175.72244	1573.2105064754687	185.25237	11393	112
8249	175.72244	1574.2125953752081	383.08054	0	16
8249	175.72244	1574.2128064754688	155.34457	0	16
8249	175.72244	1580.0270347957812	228.03815	0	16
8249	175.72244	1581.0293347957813	237.79002	0	16
8249	175.72244	1582.0316347957812	238.02553	0	16
8249	175.72244	1584.229972911875	825.58746	0	48
8249	175.72244	1585.2142596330207	7588.6855	10612	112
8249	175.72244	1585.232272911875	265.25006	0	16
8249	175.72244	1586.2165596330208	3786.6626	10612	112
8249	175.72244	1586.2345729118747	174.25655	0	16
8249	175.72244	1587.2015343075	1056.6371	0	0
8249	175.72244	1587.2188596330207	1142.2635	10612	112
8249	175.72244	1588.2038343075	418.38324	0	0
8249	175.72244	1588.2211596330208	426.79123	10612	112
8249	175.72244	1591.2280596330206	14.238276	0	0
8249	175.72244	1592.1329918270312	276.6721	0	0
8249	175.72244	1592.1389732723437	264.8411	0	0
8249	175.72244	1593.1097267554167	191.5379	0	16
8249	175.72244	1593.1352918270313	235.94548	0	0
8249	175.72244	1593.1412732723438	193.2835	0	0
8249	175.72244	1593.2302208309375	4630.4785	0	0
8249	175.72244	1594.1120267554168	165.84248	0	16
8249	175.72244	1594.2152061825	2441.7485	0	48
8249	175.72244	1594.2325208309376	1730.66	0	0
8249	175.72244	1595.1143267554166	282.5416	0	16
8249	175.72244	1595.1398918270313	76.96671	0	16
8249	175.72244	1595.1458732723438	63.050137	0	16
8249	175.72244	1595.2172707007292	574.445	0	48
8249	175.72244	1595.2175061825	524.2748	0	16
8249	175.72244	1596.1166267554167	149.81003	0	16
8249	175.72244	1596.1421918270312	84.73796	0	16
8249	175.72244	1596.1481732723437	69.416245	0	16
8249	175.72244	1596.2195707007293	483.61667	0	48
8249	175.72244	1596.2371208309376	234.94281	0	0
8249	175.72244	1597.1491526970312	202.01949	0	16
8249	175.72244	1597.2218707007291	253.85342	0	16
8249	175.72244	1597.2221061825	203.58763	0	16
8249	175.72244	1598.1088219051562	3645.4963	0	0
8249	175.72244	1598.1204356560156	592.57574	0	16
8249	175.72244	1598.1514526970313	96.341095	0	16
8249	175.72244	1598.2417208309375	30.54497	0	16
8249	175.72244	1599.1032677059375	7162.652	8148	112
8249	175.72244	1599.1111219051563	4185.5874	0	0
8249	175.72244	1599.1227356560157	293.95853	0	16
8249	175.72244	1599.2264707007291	137.38461	0	0
8249	175.72244	1599.2471275692187	135.65903	0	16
8249	175.72244	1600.1055677059376	4537.012	8148	112
8249	175.72244	1600.1250356560154	299.6357	0	16
8249	175.72244	1600.1256236442969	827.24084	0	16
8249	175.72244	1600.2494275692188	128.55899	0	16
8249	175.72244	1601.0899010067187	997.8149	0	0
8249	175.72244	1601.1070818986457	1112.027	0	16
8249	175.72244	1601.1078677059375	4722.701	0	16
8249	175.72244	1601.1157219051563	1267.1852	0	16
8249	175.72244	1601.127923644297	686.9865	0	16
8249	175.72244	1602.0922010067188	573.8904	0	0
8249	175.72244	1602.1093818986458	938.81226	8148	112
8249	175.72244	1602.1320676408332	314.67752	0	16
8249	175.72244	1603.1116818986457	527.9556	0	48
8249	175.72244	1603.1124677059374	316.76303	0	16
8249	175.72244	1603.1172447567187	168.26889	0	16
8249	175.72244	1603.1203219051563	55.338493	0	0
8249	175.72244	1604.1139818986458	166.61809	0	16
8249	175.72244	1604.1147677059375	81.170395	0	16
8249	175.72244	1604.1195447567188	134.55754	0	16
8249	175.72244	1604.1366676408331	155.4044	0	0
8249	175.72244	1606.1241447567188	158.73088	0	0
8249	175.72244	1607.2421226864062	475.33008	0	0
8249	175.72244	1608.2444226864063	2535.1453	0	0
8249	175.72244	1609.2252769832812	4240.9526	0	0
8249	175.72244	1610.2275769832813	2210.2014	0	0
8249	175.72244	1611.2160606746875	714.864	0	16
8249	175.72244	1612.217403448125	173.61015	0	16
8249	175.72244	1612.2183606746876	69.68069	0	0
8249	175.72244	1612.2321769832813	138.71744	0	0
8249	175.72244	1613.219703448125	149.22073	0	16
8249	175.72244	1617.2413185522917	1512.5457	1	48
8249	175.72244	1618.2436185522918	938.89825	1	48
8249	175.72244	1619.2459185522916	439.29932	0	16
8249	175.72244	1620.1404070939582	466.55515	0	16
8249	175.72244	1621.1427070939583	409.99127	0	16
8249	175.72244	1622.1450070939582	553.54144	0	16
8249	175.72244	1623.113714385625	4014.2888	1	48
8249	175.72244	1623.1473070939583	302.63263	0	16
8249	175.72244	1624.116014385625	2166.4119	0	48
8249	175.72244	1624.1496070939581	134.10274	0	16
8249	175.72244	1625.118314385625	1210.1038	0	48
8249	175.72244	1626.120614385625	227.27203	0	48
8249	175.72244	1628.125214385625	41.37889	0	0
8249	175.72244	1631.2538414364062	821.4476	0	0
8249	175.72244	1632.2561414364063	570.0792	0	0
8249	175.72244	1633.236761260625	1483.6644	1	48
8249	175.72244	1634.239061260625	969.64087	1	48
8249	175.72244	1635.241361260625	415.0848	1	48
8249	175.72244	1637.1431809196874	463.21048	0	48
8249	175.72244	1638.12487415125	4377.385	0	0
8249	175.72244	1638.1454809196875	509.27676	0	16
8249	175.72244	1638.248261260625	17.885643	0	0
8249	175.72244	1639.1089439754687	2312.7983	0	16
8249	175.72244	1639.12717415125	2339.075	0	0
8249	175.72244	1639.1477809196872	309.99103	0	16
8249	175.72244	1640.1112439754688	1390.9161	0	16
8249	175.72244	1640.1314234978122	165.24086	0	0
8249	175.72244	1641.1135439754687	1476.7511	0	48
8249	175.72244	1641.1151695614062	419.10532	0	16
8249	175.72244	1642.1174695614063	366.25677	0	16
8249	175.72244	1642.1325035457812	194.52194	0	0
8249	175.72244	1643.1348035457813	169.89394	0	0
8249	175.72244	1643.13637415125	59.25925	0	0
8249	175.72244	1644.1204439754688	27.123463	0	16
8249	175.72244	1644.1220695614063	78.1218	0	16
8249	175.72244	1644.1261558895312	90.483574	0	16
8249	175.72244	1645.1243695614062	77.66146	0	0
8249	175.72244	1645.1284558895313	240.86743	0	48
8249	175.72244	1645.1394035457813	110.002914	0	0
8249	175.72244	1646.1307558895312	790.5862	0	16
8249	175.72244	1646.1417035457812	221.13951	0	0
8249	175.72244	1647.121282745	973.6335	0	48
8249	175.72244	1647.25263040125	2255.4038	1	48
8249	175.72244	1648.123582745	713.165	0	16
8249	175.72244	1648.25493040125	1209.0664	0	16
8249	175.72244	1649.125882745	260.36847	0	16
8249	175.72244	1649.25723040125	527.8097	1	48
8249	175.72244	1651.0279368767187	932.88574	0	0
8249	175.72244	1652.0302368767188	420.46692	0	0
8249	175.72244	1654.035274541875	184.6706	0	0
8249	175.72244	1655.037574541875	210.47588	0	0
8249	175.72244	1655.0429486629687	21.28733	0	0
8249	175.72244	1656.2624367163542	2162.0024	1	48
8249	175.72244	1657.2647367163543	1439.5892	1	48
8249	175.72244	1658.2670367163541	474.407	1	48
8249	175.72244	1661.2739367163542	24.131136	0	0
8249	175.72244	1675.1506309871875	233.73636	0	16
8249	175.72244	1676.1529309871876	1329.0271	13641	112
8249	175.72244	1677.1530617163542	447.84464	13641	112
8249	175.72244	1678.1553617163543	409.5671	13641	112
8249	175.72244	1678.1575309871876	89.29286	0	16
8249	175.72244	1679.1576617163541	223.22815	13641	112
8249	175.72244	1679.1598309871874	19.046305	0	16
8249	175.72244	1684.1699791317187	253.9937	0	0
8249	175.72244	1685.1722791317188	192.25793	0	0
8249	175.72244	1686.1475749976041	1131.7175	0	0
8249	175.72244	1687.1498749976042	687.93787	0	0
8249	175.72244	1688.0558187614843	196.59668	0	16
8249	175.72244	1689.0490743767186	117.808205	0	16
8249	175.72244	1689.0581187614844	103.0603	0	16
8249	175.72244	1689.1544749976042	179.75754	0	0
8249	175.72244	1690.0513743767187	1024.7498	0	48
8249	175.72244	1690.060418761484	147.25092	0	16
8249	175.72244	1690.1578644157812	110.303795	0	0
8249	175.72244	1691.0366842399999	1856.2369	13415	112
8249	175.72244	1691.0536743767184	156.74574	0	48
8249	175.72244	1691.0627187614841	152.56651	0	16
8249	175.72244	1692.03898424	1423.2169	13415	112
8249	175.72244	1692.0559743767185	118.605156	0	16
8249	175.72244	1693.0175133114062	386.91867	0	0
8249	175.72244	1693.0412842399996	437.09302	13415	112
8249	175.72244	1694.0198133114063	368.0974	0	0
8249	175.72244	1694.0435842399997	110.04822	13415	112
8249	175.72244	1696.0481842399997	28.824383	0	0
8249	175.72244	1700.1630270134374	689.6994	13684	112
8249	175.72244	1701.1653270134375	563.5145	13684	112
8249	175.72244	1702.1676270134371	133.22523	13684	112
8249	175.72244	1703.1699270134372	149.91368	13684	112
8249	175.72244	1710.0324155575	759.03467	0	16
8249	175.72244	1711.0347155575	315.33572	0	16
8249	175.72244	1712.0370155575	148.18321	0	16
8249	175.72244	1715.0482198845311	766.5952	0	784
8249	175.72244	1716.0505198845312	241.12544	0	16
8249	175.72244	1717.052819884531	143.08815	0	16
8249	175.72244	1718.055119884531	127.78867	0	16
8249	175.72244	1723.17157571375	266.2075	0	16
8249	175.72244	1724.17387571375	233.66876	0	16
8249	175.72244	1724.2884445915624	917.47266	0	784
8249	175.72244	1725.17617571375	215.00911	0	16
8249	175.72244	1725.2907445915625	563.24426	0	16
8249	175.72244	1726.2930445915622	153.37677	0	16
8249	175.72244	1730.0592575798437	548.54254	1	48
8249	175.72244	1731.0430832634374	690.48926	1	48
8249	175.72244	1731.0615575798438	632.8794	1	48
8249	175.72244	1732.0453832634375	589.1535	1	48
8249	175.72244	1732.0638575798437	252.50172	1	48
8249	175.72244	1733.0476832634374	103.84974	1	48
8249	175.72244	1734.0464427710417	340.16513	0	16
8249	175.72244	1734.0684575798439	128.82216	0	0
8249	175.72244	1735.0522832634376	396.4592	0	16
8249	175.72244	1735.0707575798438	11.373446	0	0
8249	175.72244	1748.0509493953905	305.14706	0	16
8249	175.72244	1749.0532493953906	295.43103	1	48
8249	175.72244	1750.0555493953905	149.56284	1	48
8249	175.72244	1751.0578493953906	260.73917	1	48
8249	175.72244	1752.0601493953905	191.72949	0	16
8249	175.72244	1762.0763876091405	109.4009	0	16
8249	175.72244	1763.0786876091406	124.44987	0	784
8249	175.72244	1764.0809876091403	63.53907	0	16
8249	175.72244	1764.0815418571874	35.9221	0	16
8249	175.72244	1765.0832876091404	37.234184	0	16
8249	175.72244	1765.0838418571875	85.00724	0	16
8249	175.72244	1767.0884418571875	83.85785	0	0
8249	175.72244	1768.0907418571876	100.84094	0	0
8249	175.72244	1778.0839976677344	171.10052	0	0
8249	175.72244	1779.0862976677345	132.16415	0	0
8249	175.72244	2738.090515948125	294.6578	1	48
8249	175.72244	2739.092815948125	469.04056	1	48
8249	175.72244	2740.095115948125	566.3258	1	48
8249	175.72244	2740.0953224585414	124.06651	0	16
8249	175.72244	2741.0974159481248	234.4064	0	48
8249	175.72244	2741.0976224585415	156.17426	0	16
8249	175.72244	2742.099715948125	113.800545	0	16
8249	175.72244	2742.0999224585416	66.83091	0	16
8249	175.72244	2793.4860469654686	201.15422	1	48
8249	175.72244	2794.4883469654687	121.98994	1	48
8249	175.72244	2795.490646965469	102.84565	1	48
8249	175.72244	2797.4952469654686	97.44379	0	0
8249	175.72244	2799.499846965469	91.1775	0	0
8249	175.72244	2809.4993820915624	320.41898	0	16
8249	175.72244	2810.5016820915625	216.20818	13583	112
8249	175.72244	2811.5010262623437	1057.4004	13583	112
8249	175.72244	2811.503982091562	258.87137	0	16
8249	175.72244	2812.5033262623438	757.4748	13583	112
8249	175.72244	2812.5062820915623	253.59573	0	16
8249	175.72244	2813.505626262344	629.81323	0	16
8249	175.72244	2814.5079262623435	501.7471	13583	112
8249	175.72244	2814.510882091562	28.492594	0	0
8249	175.72244	2815.506672716563	160.56386	0	48
8249	175.72244	2815.513182091562	16.01811	0	0
8249	175.72244	2872.380912853281	130.4376	0	16
8249	175.72244	2873.3832128532813	189.96931	0	784
8249	175.72244	2874.385512853281	118.74381	0	16
8249	175.72244	3082.5883504997655	184.24767	13951	112
8249	175.72244	3083.5906504997656	345.78867	13951	112
8249	175.72244	3084.5929504997657	315.55417	13951	112
8249	175.72244	3085.595250499766	149.25066	13951	112
8249	175.72244	3183.3831711540624	113.156525	0	16
8249	175.72244	3184.3854711540625	111.58445	0	16
8249	175.72244	3185.3877711540626	125.96708	0	784
8249	175.72244	3749.8017164641665	77.267494	0	16
8249	175.72244	3750.8040164641666	84.553696	0	16
8249	175.72244	3751.8063164641662	88.2233	0	784
8249	175.72244	4989.704326810937	151.67056	14108	112
8249	175.72244	4990.706626810937	202.86359	14108	112
8249	175.72244	4991.708926810938	102.623695	14108	112
8249	175.72244	4992.711226810938	53.814056	14108	112
8249	175.72244	4993.713526810938	90.68708	0	16
8249	175.72244	4994.715826810938	95.72953	0	16
8249	175.72244	4995.718126810938	44.224655	0	16
8249	175.72244	6064.774074787917	33.64356	0	16
8249	175.72244	6065.776374787917	95.67531	0	16
8249	175.72244	6066.778674787917	316.25613	0	784
8249	175.72244	13650.64563606125	14.547986	0	16
8249	175.72244	13651.64793606125	72.947296	0	784
8249	175.72244	13652.65023606125	21.456541	0	16
8249	175.72244	13653.65253606125	43.622093	0	16
8249	175.72244	13658.66403606125	53.220325	0	0
8250	175.75394	446.1202794433594	2611.59	0	0
8250	175.75394	447.12257944335937	291.0818	0	0
8250	175.75394	459.369699609375	470.049	0	0
8250	175.75394	460.371999609375	328.28427	0	0
8250	175.75394	466.0445805908203	688.41974	0	16
8250	175.75394	466.04676259765625	317.37994	0	16
8250	175.75394	467.0468805908203	696.2652	0	784
8250	175.75394	467.04906259765625	320.99692	0	16
8250	175.75394	468.05136259765624	290.00006	0	16
8250	175.75394	475.6807805419922	650.2415	0	0
8250	175.75394	476.6830805419922	576.07117	0	0
8250	175.75394	489.01746572265625	432.32535	0	0
8250	175.75394	490.01976572265625	460.29996	0	0
8250	175.75394	503.1064854980469	3170.932	0	0
8250	175.75394	504.10878549804687	1115.0857	0	0
8250	175.75394	505.10364736328125	580.1506	0	0
8250	175.75394	506.10594736328125	286.3201	0	0
8250	175.75394	519.1395360351562	7164.576	0	0
8250	175.75394	520.1418360351562	533.41345	0	0
8250	175.75394	536.164133203125	4225.2603	0	0
8250	175.75394	537.1664332031249	1251.3867	0	0
8250	175.75394	552.7594395996093	1123.8987	0	0
8250	175.75394	553.7617395996093	157.95305	0	0
8250	175.75394	564.0225926757812	1531.2512	0	0
8250	175.75394	564.1952916503906	2169.7458	0	0
8250	175.75394	564.3523351074218	2588.6853	0	0
8250	175.75394	565.0248926757812	543.0494	0	0
8250	175.75394	565.1975916503906	613.65424	0	0
8250	175.75394	565.3546351074218	352.02225	0	0
8250	175.75394	577.357004296875	653.56854	0	0
8250	175.75394	578.3593042968749	192.62859	0	0
8250	175.75394	593.1560765625	1768.9025	0	784
8250	175.75394	594.1583765624999	786.4935	0	16
8250	175.75394	595.1606765624999	474.84344	0	16
8250	175.75394	596.1629765624999	21.042929	0	0
8250	175.75394	596.5814916015624	888.2784	0	0
8250	175.75394	597.0809728027343	944.4315	0	0
8250	175.75394	597.5837916015624	832.70636	0	0
8250	175.75394	598.0832728027343	584.7085	0	0
8250	175.75394	602.0207311035156	369.93015	0	0
8250	175.75394	603.0230311035156	593.3668	0	0
8250	175.75394	610.1827489257812	3124.6045	0	0
8250	175.75394	611.1850489257812	1262.9879	0	0
8250	175.75394	638.2144566894531	1442.6201	0	0
8250	175.75394	639.2167566894531	651.4968	0	0
8250	175.75394	653.0888768554687	28918.0	0	0
8250	175.75394	653.5886021972656	10648.854	0	0
8250	175.75394	654.0911768554687	2097.2463	0	0
8250	175.75394	654.5909021972656	832.3943	0	0
8250	175.75394	655.0878697753906	1002.915	0	0
8250	175.75394	656.0901697753906	375.25748	0	0
8250	175.75394	656.0957768554687	419.8251	0	0
8250	175.75394	670.5439854980468	127.97247	0	0
8250	175.75394	671.5462854980468	72.7153	0	0
8250	175.75394	682.0462743164062	586.9707	0	0
8250	175.75394	683.0485743164062	789.7997	0	0
8250	175.75394	685.0544530273437	433.10294	0	16
8250	175.75394	686.0567530273437	338.9987	0	16
8250	175.75394	687.0594884277343	1905.3932	0	16
8250	175.75394	687.541086328125	5133.3325	0	0
8250	175.75394	688.0617884277343	2238.416	0	784
8250	175.75394	688.5433863281249	517.40656	0	0
8250	175.75394	700.0640965820312	1497.7249	0	0
8250	175.75394	701.0663965820312	1035.5099	0	0
8250	175.75394	714.0116979003906	1109.8838	0	0
8250	175.75394	715.0139979003906	1277.1578	0	0
8250	175.75394	715.063303125	592.94385	0	0
8250	175.75394	716.0656031249999	321.3071	0	0
8250	175.75394	717.0185979003905	21.832027	0	0
8250	175.75394	727.017271940104	477.86322	0	16
8250	175.75394	728.019571940104	420.87637	0	16
8250	175.75394	729.021871940104	532.3657	0	784
8250	175.75394	750.6020299316406	777.1749	0	0
8250	175.75394	751.6043299316406	360.1661	0	0
8250	175.75394	759.2305699707031	1582.5238	0	0
8250	175.75394	760.2328699707031	507.6561	0	0
8250	175.75394	810.5739537597656	1467.6615	0	0
8250	175.75394	811.5762537597656	1318.3065	0	0
8250	175.75394	816.1306859375	2247.1575	0	0
8250	175.75394	817.1329859374999	609.60443	0	0
8250	175.75394	819.5664159179687	8028.7637	0	0
8250	175.75394	819.6383458496093	387.65277	0	0
8250	175.75394	820.5687159179687	1523.6737	0	0
8250	175.75394	820.6406458496093	1348.9546	0	0
8250	175.75394	821.0717564941406	1309.541	0	16
8250	175.75394	822.0740564941406	376.1804	0	16
8250	175.75394	823.0714915039061	1888.4944	0	784
8250	175.75394	823.0763564941406	282.45306	0	16
8250	175.75394	823.5756159179687	34.99707	0	0
8250	175.75394	824.0737915039061	764.58704	0	16
8250	175.75394	825.0760915039061	229.08113	0	16
8250	175.75394	825.0794774414062	431.9798	0	16
8250	175.75394	826.0783915039061	49.98529	0	16
8250	175.75394	826.0817774414062	466.2055	0	16
8250	175.75394	839.5638829589843	375.6653	0	0
8250	175.75394	840.5661829589843	165.42361	0	0
8250	175.75394	844.0780736328124	1390.0668	0	0
8250	175.75394	845.0803736328124	715.19257	0	0
8250	175.75394	853.523019921875	470.41238	0	0
8250	175.75394	854.5253199218749	407.643	0	0
8250	175.75394	950.0093040828906	145.66002	0	0
8250	175.75394	951.0116040828906	302.50842	0	0
8250	175.75394	962.3095360164843	1564.3087	0	0
8250	175.75394	963.3118360164843	216.67406	0	0
8250	175.75394	980.3212852840625	1128.8322	0	0
8250	175.75394	981.3235852840625	741.15173	0	0
8250	175.75394	997.3472557430468	786.6259	0	0
8250	175.75394	998.3495557430468	406.5502	0	0
8250	175.75394	1014.1547508602343	1095.596	0	0
8250	175.75394	1015.1371727352343	514.40314	0	0
8250	175.75394	1015.1570508602343	512.1886	0	0
8250	175.75394	1016.1394727352343	158.43668	0	0
8250	175.75394	1041.2646746720832	714.2829	1	48
8250	175.75394	1042.2669746720833	693.0546	1	48
8250	175.75394	1043.2692746720832	229.35498	1	48
8250	175.75394	1060.2788048153125	2269.3245	0	0
8250	175.75394	1061.2811048153126	410.0486	0	0
8250	175.75394	1077.3047137345832	6631.1953	5311	112
8250	175.75394	1078.3070137345833	2029.7643	5311	112
8250	175.75394	1079.3093137345832	493.86444	5311	112
8250	175.75394	1140.2331639648437	1816.1276	0	0
8250	175.75394	1141.2354639648438	618.3204	0	0
8250	175.75394	1157.260860479375	3717.2659	0	0
8250	175.75394	1158.263160479375	740.5192	0	0
8250	175.75394	1174.2874611304167	3412.7642	1	816
8250	175.75394	1175.2897611304168	1193.4392	1	48
8250	175.75394	1176.2920611304166	151.38858	1	48
8250	175.75394	1196.15319446375	495.5214	0	0
8250	175.75394	1197.15549446375	271.93607	0	0
8250	175.75394	1208.1535606746875	856.28845	0	0
8250	175.75394	1209.1558606746876	214.68787	0	0
8250	175.75394	1220.1904393554687	1866.6632	0	0
8250	175.75394	1221.1927393554688	693.2119	0	0
8250	175.75394	1227.1649742489062	569.99976	0	0
8250	175.75394	1228.1672742489063	237.3814	0	0
8250	175.75394	1237.2179555338541	2637.2075	1	48
8250	175.75394	1238.2202555338542	1857.048	1	48
8250	175.75394	1239.2225555338541	690.7071	1	48
8250	175.75394	1240.1679649715625	606.97125	0	0
8250	175.75394	1241.1528282528125	709.19147	0	0
8250	175.75394	1241.1702649715626	293.10294	0	0
8250	175.75394	1242.1350360002082	3765.4924	1	48
8250	175.75394	1242.1551282528126	376.87772	0	0
8250	175.75394	1243.1373360002083	2167.3699	1	48
8250	175.75394	1244.1396360002082	910.19855	1	48
8250	175.75394	1245.1419360002083	218.81256	0	16
8250	175.75394	1254.2440040991667	4717.1074	1	816
8250	175.75394	1255.2463040991668	1604.8855	1	48
8250	175.75394	1256.2486040991666	427.15744	1	48
8250	175.75394	1265.164251495	7405.4893	0	0
8250	175.75394	1266.166551495	3114.7595	0	0
8250	175.75394	1267.168851495	300.96735	0	0
8250	175.75394	1271.27282337	600.0542	0	0
8250	175.75394	1272.27512337	284.21948	0	0
8250	175.75394	1280.1743833309374	13027.482	0	48
8250	175.75394	1281.159124541875	17916.188	6861	112
8250	175.75394	1281.1766833309375	3403.7996	0	48
8250	175.75394	1282.161424541875	7263.2153	6861	112
8250	175.75394	1282.1789833309374	301.91406	0	0
8250	175.75394	1282.180782354375	711.5401	0	48
8250	175.75394	1283.163724541875	899.61597	6861	112
8250	175.75394	1283.183082354375	484.58356	0	16
8250	175.75394	1284.166024541875	686.5088	6861	112
8250	175.75394	1285.1527061825	205.52066	0	0
8250	175.75394	1285.1683245418749	205.82945	0	16
8250	175.75394	1286.1550061825	179.60622	0	0
8250	175.75394	1286.189982354375	19.487816	0	0
8250	175.75394	1287.1729245418749	12.018173	0	0
8250	175.75394	1288.1911583309375	1387.921	0	0
8250	175.75394	1289.17516712	2379.3484	12970	112
8250	175.75394	1289.1934583309376	291.55222	0	0
8250	175.75394	1290.17746712	1042.3423	12970	112
8250	175.75394	1291.1765709285937	309.57828	12970	112
8250	175.75394	1292.1788709285938	212.67473	0	16
8250	175.75394	1292.18206712	302.98022	12970	112
8250	175.75394	1294.1364708309375	230.1969	0	0
8250	175.75394	1295.1387708309376	183.57137	0	0
8250	175.75394	1301.1809654598437	396.6268	0	0
8250	175.75394	1302.1832654598438	221.72032	0	0
8250	175.75394	1304.1853696590624	35562.934	4564	112
8250	175.75394	1304.1878654598438	69.88972	0	0
8250	175.75394	1305.1876696590625	12530.847	4564	112
8250	175.75394	1306.1899696590624	3057.9224	4564	112
8250	175.75394	1307.1922696590625	412.34274	4564	112
8250	175.75394	1309.1968696590625	119.14825	13572	112
8250	175.75394	1310.1961118465624	828.7115	13572	112
8250	175.75394	1310.1991696590624	25.615383	0	0
8250	175.75394	1311.1984118465625	381.06857	13572	112
8250	175.75394	1312.2007118465624	513.79095	0	16
8250	175.75394	1312.2016563778125	658.92395	13572	112
8250	175.75394	1313.2030118465625	76.07895	0	16
8250	175.75394	1313.2039563778126	201.1921	13572	112
8250	175.75394	1319.195745635625	34147.395	1	48
8250	175.75394	1320.1806902970832	43814.64	1	48
8250	175.75394	1320.198045635625	13268.204	1	48
8250	175.75394	1321.1666115210417	4741.3584	0	16
8250	175.75394	1321.1829902970833	17078.232	1	48
8250	175.75394	1321.200345635625	1981.584	0	48
8250	175.75394	1322.1689115210418	2090.022	0	16
8250	175.75394	1322.1852902970832	2637.5618	1	48
8250	175.75394	1322.202645635625	863.9444	0	48
8250	175.75394	1323.1712115210416	490.7044	0	16
8250	175.75394	1323.1875902970833	707.53107	0	16
8250	175.75394	1323.2049456356249	173.77425	0	16
8250	175.75394	1324.1735115210417	166.33842	0	16
8250	175.75394	1325.1919517879687	679.8923	0	0
8250	175.75394	1326.1781115210417	20.466097	0	0
8250	175.75394	1326.1942517879688	564.1902	0	0
8250	175.75394	1326.1944902970831	34.715298	0	0
8250	175.75394	1328.1962746069792	17323.98	7191	112
8250	175.75394	1328.1988517879688	189.28448	0	0
8250	175.75394	1328.2161998161719	2562.0605	0	16
8250	175.75394	1329.1985746069793	4879.5728	0	16
8250	175.75394	1329.2011517879687	20.594841	0	0
8250	175.75394	1329.217750323125	193.66454	0	0
8250	175.75394	1329.2181969051562	411.01108	0	16
8250	175.75394	1329.2184998161717	117.775154	0	0
8250	175.75394	1330.2008746069791	1673.8853	0	48
8250	175.75394	1330.2204969051563	290.88278	0	16
8250	175.75394	1331.200628448125	641.9093	0	16
8250	175.75394	1331.2031746069792	1392.626	0	16
8250	175.75394	1332.202928448125	404.42072	0	16
8250	175.75394	1333.205228448125	175.63133	0	16
8250	175.75394	1334.0695762996875	5629.2773	12545	112
8250	175.75394	1334.207528448125	348.13672	0	16
8250	175.75394	1334.210074606979	10.855997	0	0
8250	175.75394	1335.0718762996876	1844.289	12545	112
8250	175.75394	1336.0752622371874	577.8338	12545	112
8250	175.75394	1336.09362415125	535.3788	0	0
8250	175.75394	1337.0764762996876	491.2155	0	16
8250	175.75394	1337.0775622371875	712.4876	12545	112
8250	175.75394	1337.09592415125	235.8311	0	0
8250	175.75394	1338.0787762996874	156.22774	0	16
8250	175.75394	1338.0798622371874	184.44821	0	16
8250	175.75394	1339.0814781551562	279.9599	0	16
8250	175.75394	1340.0837781551563	199.04485	0	16
8250	175.75394	1340.0844622371874	18.146992	0	0
8250	175.75394	1340.10282415125	206.39078	0	0
8250	175.75394	1340.179317510625	159.75006	0	0
8250	175.75394	1341.181617510625	263.4474	0	0
8250	175.75394	1342.0839195614062	473.28305	0	0
8250	175.75394	1342.0883781551563	40.620293	0	0
8250	175.75394	1343.0862195614063	254.68106	0	0
8250	175.75394	1343.186217510625	187.62552	0	0
8250	175.75394	1343.2066098934374	30082.549	3982	112
8250	175.75394	1344.188517510625	12.224952	0	0
8250	175.75394	1344.1913414364062	21880.12	0	48
8250	175.75394	1344.2089098934375	13846.746	3982	112
8250	175.75394	1345.0908195614063	421.46106	0	0
8250	175.75394	1345.1936414364063	6563.3765	0	16
8250	175.75394	1345.2112098934374	3231.8071	0	16
8250	175.75394	1346.1981056616667	782.1844	0	16
8250	175.75394	1346.2135098934375	591.909	0	16
8250	175.75394	1347.1982414364063	204.80588	0	16
8250	175.75394	1347.2004056616668	572.8503	0	16
8250	175.75394	1348.2005414364062	533.47253	0	16
8250	175.75394	1348.2027056616666	258.04932	0	16
8250	175.75394	1348.2181098934375	136.27264	0	0
8250	175.75394	1350.1779137020312	268.90033	0	0
8250	175.75394	1350.2051414364062	15.654604	0	0
8250	175.75394	1350.2073056616666	459.24707	0	0
8250	175.75394	1351.0620079403125	343.60086	0	0
8250	175.75394	1351.080196416875	227.99242	0	0
8250	175.75394	1351.1802137020313	167.36902	0	0
8250	175.75394	1351.2246762996874	1290.565	1	48
8250	175.75394	1352.0643079403126	228.34514	0	0
8250	175.75394	1352.082496416875	153.6075	0	0
8250	175.75394	1352.15417102625	498.48947	0	0
8250	175.75394	1352.2269762996875	896.8248	0	16
8250	175.75394	1353.15647102625	298.92593	0	0
8250	175.75394	1353.1848137020313	467.1157	0	0
8250	175.75394	1353.2292762996874	362.7208	0	16
8250	175.75394	1354.1818809871875	194.9082	0	0
8250	175.75394	1355.089396416875	229.09088	0	0
8250	175.75394	1355.16107102625	296.13388	0	0
8250	175.75394	1355.1841809871876	265.45404	0	0
8250	175.75394	1355.2338762996874	185.02422	0	0
8250	175.75394	1357.09704212	6684.7466	0	48
8250	175.75394	1357.1887809871876	308.03897	0	0
8250	175.75394	1358.09934212	2056.4707	0	16
8250	175.75394	1358.1910809871874	175.51273	0	0
8250	175.75394	1359.1002769832812	1122.3606	0	16
8250	175.75394	1359.2009946590624	25359.688	4675	112
8250	175.75394	1359.2028636345312	22106.68	0	16
8250	175.75394	1360.1025769832813	965.647	0	16
8250	175.75394	1360.10394212	386.76157	0	16
8250	175.75394	1360.2032946590625	20036.854	4675	112
8250	175.75394	1361.1048769832812	629.2354	0	16
8250	175.75394	1361.10624212	187.35863	0	16
8250	175.75394	1361.1093101864062	366.99487	0	16
8250	175.75394	1361.2055946590624	5535.4214	4675	112
8250	175.75394	1362.1071769832813	282.57886	0	16
8250	175.75394	1362.10854212	23.163052	0	16
8250	175.75394	1362.1116101864063	265.61957	0	16
8250	175.75394	1362.2078946590625	777.1393	4675	112
8250	175.75394	1364.2124946590625	173.46748	0	16
8250	175.75394	1365.2112485653124	527.62866	0	16
8250	175.75394	1365.2147946590624	45.063	0	16
8250	175.75394	1366.1691749976042	413.50537	0	16
8250	175.75394	1366.2135485653125	240.74219	0	16
8250	175.75394	1367.0750084285937	253.7042	0	0
8250	175.75394	1367.1714749976043	354.11298	0	16
8250	175.75394	1367.2158485653124	151.76614	0	16
8250	175.75394	1367.2180438127082	2390.9026	1	48
8250	175.75394	1368.0773084285938	202.72748	0	0
8250	175.75394	1368.1737749976041	141.26532	0	16
8250	175.75394	1368.2181485653125	52.912216	0	16
8250	175.75394	1368.2203438127083	1717.2635	1	48
8250	175.75394	1369.2204485653124	15.245346	0	16
8250	175.75394	1369.2226438127082	498.55295	1	48
8250	175.75394	1369.548410546875	1205.893	0	0
8250	175.75394	1370.550710546875	531.86395	0	0
8250	175.75394	1371.0842084285937	181.1705	0	0
8250	175.75394	1371.180782354375	227.42313	0	0
8250	175.75394	1372.183082354375	164.57175	0	0
8250	175.75394	1373.0919451798957	9490.425	7892	112
8250	175.75394	1374.0942451798958	2844.8293	7892	112
8250	175.75394	1375.0965451798957	872.6273	0	48
8250	175.75394	1376.0988451798958	848.21094	0	16
8250	175.75394	1376.0991880184374	1184.6774	0	16
8250	175.75394	1377.1014880184375	793.5315	0	16
8250	175.75394	1377.117305791875	252.27065	0	0
8250	175.75394	1378.1034451798957	30.982204	0	0
8250	175.75394	1378.1037880184374	485.0292	0	16
8250	175.75394	1378.119605791875	212.0746	0	0
8250	175.75394	1378.20251087	190.69838	0	0
8250	175.75394	1379.1060880184375	470.24164	0	16
8250	175.75394	1379.20481087	157.91223	0	0
8250	175.75394	1380.124205791875	518.59845	0	0
8250	175.75394	1381.1057701473437	2833.373	0	0
8250	175.75394	1381.1106880184375	10.030859	0	0
8250	175.75394	1382.1080701473438	866.7828	0	0
8250	175.75394	1383.1585655575	841.79584	0	0
8250	175.75394	1383.213323760625	1456.8134	13416	112
8250	175.75394	1384.1154137020312	537.8452	0	0
8250	175.75394	1384.1608655575	726.0847	0	0
8250	175.75394	1384.215623760625	1029.3813	13416	112
8250	175.75394	1385.1149701473437	40.819267	0	0
8250	175.75394	1385.1177137020313	444.8243	0	0
8250	175.75394	1385.217923760625	302.10693	13416	112
8250	175.75394	1387.1214861955207	181.6838	0	16
8250	175.75394	1387.1223137020313	64.36281	0	16
8250	175.75394	1387.2225237606249	218.36076	0	0
8250	175.75394	1388.1237861955208	219.33296	0	16
8250	175.75394	1388.1246137020312	30.577356	0	16
8250	175.75394	1389.1260861955207	165.92133	0	16
8250	175.75394	1390.1283861955208	203.05707	0	16
8250	175.75394	1397.1025652970832	5498.1724	10453	112
8250	175.75394	1398.1048652970833	2132.6897	0	48
8250	175.75394	1399.1071652970832	919.7401	0	16
8250	175.75394	1400.1083336239062	1121.252	0	16
8250	175.75394	1400.1094652970833	347.33383	0	16
8250	175.75394	1401.1106336239063	633.3331	0	16
8250	175.75394	1401.1117652970831	101.21398	0	16
8250	175.75394	1403.0776347526953	131.54543	0	0
8250	175.75394	1403.1152336239063	167.76021	0	0
8250	175.75394	1404.0799347526952	94.38364	0	0
8250	175.75394	1404.1175336239062	218.84656	0	0
8250	175.75394	1406.098262823125	344.9461	0	0
8250	175.75394	1407.100562823125	263.8608	0	0
8250	175.75394	1411.1117515926562	456.24347	0	16
8250	175.75394	1412.1122398739062	4948.8843	9832	112
8250	175.75394	1412.1140515926563	4244.6196	0	16
8250	175.75394	1412.114164293711	170.50638	0	0
8250	175.75394	1412.1248759636328	468.34045	0	0
8250	175.75394	1413.0968686825	3060.857	0	16
8250	175.75394	1413.1145398739063	2114.5356	9832	112
8250	175.75394	1413.1271759636327	186.7823	0	0
8250	175.75394	1414.0991686825	1365.163	0	16
8250	175.75394	1414.1168398739062	1860.4797	9832	112
8250	175.75394	1414.1186515926563	786.83813	0	16
8250	175.75394	1414.1195330705207	1156.7655	0	16
8250	175.75394	1415.1014686825	185.81407	0	16
8250	175.75394	1415.1191398739063	484.55188	0	16
8250	175.75394	1415.1209515926562	230.21599	0	16
8250	175.75394	1415.1218330705208	872.5871	9832	112
8250	175.75394	1416.1081505184375	405.0753	0	16
8250	175.75394	1416.1241330705207	344.25415	9832	112
8250	175.75394	1416.1250438103125	146.25594	0	16
8250	175.75394	1417.1060686824999	87.52468	0	16
8250	175.75394	1417.1104505184376	458.63046	0	16
8250	175.75394	1417.1237398739063	24.559732	0	16
8250	175.75394	1417.1264330705208	217.0782	9832	112
8250	175.75394	1417.1273438103124	123.572296	0	16
8250	175.75394	1418.1226662085417	278.7877	9832	112
8250	175.75394	1418.1287330705206	42.75693	0	16
8250	175.75394	1419.1249662085418	210.77432	0	16
8250	175.75394	1419.1310330705207	10.68348	0	16
8250	175.75394	1420.1173505184374	55.12033	0	0
8250	175.75394	1420.1272662085416	364.32147	0	16
8250	175.75394	1421.1295662085417	269.85782	0	48
8250	175.75394	1425.0112877254687	224.2843	0	0
8250	175.75394	1426.0135877254688	350.14816	0	0
8250	175.75394	1427.1130943660937	412.3823	0	0
8250	175.75394	1427.9957847957812	272.66223	0	16
8250	175.75394	1428.1153943660938	356.84778	0	0
8250	175.75394	1428.9980847957813	443.36176	0	16
8250	175.75394	1429.0204877254687	17.58542	0	0
8250	175.75394	1430.0003847957812	227.14563	0	16
8250	175.75394	1431.0026847957813	224.05972	0	16
8250	175.75394	1431.1222943660937	19.32229	0	0
8250	175.75394	1432.7075767879687	1065.852	0	0
8250	175.75394	1433.7098767879688	993.1007	0	0
8250	175.75394	1434.0303306942187	386.39014	0	16
8250	175.75394	1435.0326306942188	306.2708	0	16
8250	175.75394	1436.0385875114844	99.28399	0	16
8250	175.75394	1437.0408875114842	109.83915	0	16
8250	175.75394	1438.0395306942187	325.64844	0	784
8250	175.75394	1457.18835071375	379.12225	0	0
8250	175.75394	1458.19065071375	200.1773	0	0
8250	175.75394	1465.0175743465625	235.3897	0	0
8250	175.75394	1465.0443687801562	376.29898	0	16
8250	175.75394	1466.0198743465626	184.29451	0	0
8250	175.75394	1466.0466687801563	249.34227	0	16
8250	175.75394	1467.0414390926562	141.71063	0	0
8250	175.75394	1467.0489687801562	120.45599	0	16
8250	175.75394	1468.0214805965625	450.80496	0	0
8250	175.75394	1468.0244743465626	32.565357	0	0
8250	175.75394	1468.0437390926563	176.22296	0	0
8250	175.75394	1468.0512687801563	69.26759	0	16
8250	175.75394	1469.0237805965626	273.26776	0	0
8250	175.75394	1470.0483390926563	235.42102	0	0
8250	175.75394	1483.037715948125	645.8023	0	0
8250	175.75394	1484.040015948125	267.2554	0	0
8250	175.75394	1487.046915948125	290.8015	0	0
8250	175.75394	1512.0505333309375	619.5916	0	0
8250	175.75394	1513.0528333309376	304.60788	0	0
8250	175.75394	1516.0597333309374	246.64397	0	0
8250	175.75394	1539.2192955379687	687.4614	0	0
8250	175.75394	1540.2215955379688	481.72754	0	0
8250	175.75394	1544.2261276970312	686.2092	0	48
8250	175.75394	1545.2082652458594	873.6677	0	0
8250	175.75394	1545.2284276970313	289.2655	0	16
8250	175.75394	1546.1924904272917	20747.469	6312	112
8250	175.75394	1546.2105652458595	455.39014	0	0
8250	175.75394	1546.230727697031	378.5966	0	16
8250	175.75394	1547.1947904272918	9460.192	6312	112
8250	175.75394	1548.0609703426562	166.85287	0	0
8250	175.75394	1548.1970904272916	2995.0066	6312	112
8250	175.75394	1548.2353276970312	154.33473	0	0
8250	175.75394	1549.0632703426563	340.82645	0	0
8250	175.75394	1549.1993904272917	1406.7664	0	16
8250	175.75394	1551.0678703426563	338.2789	0	0
8250	175.75394	1568.236249865	267.3033	0	0
8250	175.75394	1569.219356573125	7217.18	0	0
8250	175.75394	1569.238549865	230.43884	0	0
8250	175.75394	1570.221656573125	2747.8723	0	0
8250	175.75394	1571.20788196375	2148.76	0	0
8250	175.75394	1571.225600743906	161.29863	0	0
8250	175.75394	1572.21018196375	1245.8444	0	0
8250	175.75394	1584.2297325496875	4804.6016	0	0
8250	175.75394	1585.21356790125	7264.947	10612	112
8250	175.75394	1585.2320325496876	2339.5833	0	0
8250	175.75394	1586.21586790125	4676.806	10612	112
8250	175.75394	1586.233098400156	153.88254	0	0
8250	175.75394	1587.21816790125	1713.5459	10612	112
8250	175.75394	1587.2366325496876	177.58485	0	0
8250	175.75394	1588.2037926082812	617.05664	0	0
8250	175.75394	1588.22046790125	293.88715	10612	112
8250	175.75394	1589.2060926082813	408.3542	0	0
8250	175.75394	1591.2106926082813	200.8235	0	0
8250	175.75394	1593.2309425757292	4296.9937	1	48
8250	175.75394	1593.2321605095312	335.02066	0	16
8250	175.75394	1594.2131203101042	2001.449	0	48
8250	175.75394	1594.2332425757293	2084.053	1	48
8250	175.75394	1594.2344605095313	141.34114	0	16
8250	175.75394	1595.2154203101043	1686.2153	0	48
8250	175.75394	1595.2355425757291	713.8645	1	48
8250	175.75394	1596.2177203101041	241.25012	0	48
8250	175.75394	1597.1126060848437	361.76175	0	16
8250	175.75394	1598.1149060848438	2602.757	0	16
8250	175.75394	1598.1196861629687	3321.4841	0	16
8250	175.75394	1598.2424425757292	34.115463	0	0
8250	175.75394	1598.2441978817187	793.68384	0	0
8250	175.75394	1599.1031756486457	9288.22	8148	112
8250	175.75394	1599.1219861629688	1763.4757	0	16
8250	175.75394	1599.124992443125	377.47888	0	16
8250	175.75394	1599.2464978817188	374.76297	0	0
8250	175.75394	1600.1054756486458	5802.4214	8148	112
8250	175.75394	1600.127292443125	398.58548	0	16
8250	175.75394	1601.1077756486457	2501.1997	0	16
8250	175.75394	1601.1295924431247	217.42125	0	16
8250	175.75394	1602.1100756486458	915.16754	0	16
8250	175.75394	1602.1241060848438	29.191008	0	0
8250	175.75394	1602.1288861629687	211.41333	0	16
8250	175.75394	1602.1296959285937	664.47656	0	16
8250	175.75394	1603.1123756486456	383.8385	0	48
8250	175.75394	1603.1319959285938	308.74774	0	16
8250	175.75394	1605.1365959285938	197.44432	0	0
8250	175.75394	1606.0104942684375	221.55046	0	0
8250	175.75394	1607.0127942684376	194.18149	0	0
8250	175.75394	1609.2240562801562	4870.558	0	0
8250	175.75394	1610.2263562801563	2108.2163	0	0
8250	175.75394	1612.2309562801563	209.13698	0	0
8250	175.75394	1615.255977666875	186.36983	0	0
8250	175.75394	1616.258277666875	617.3327	0	0
8250	175.75394	1617.2405861304167	1209.6982	1	48
8250	175.75394	1618.2428861304168	930.3965	1	48
8250	175.75394	1619.2451861304166	432.43475	0	16
8250	175.75394	1622.1319713005469	1097.1787	0	0
8250	175.75394	1623.134271300547	713.3991	0	0
8250	175.75394	1623.240179229375	4303.8184	1	48
8250	175.75394	1623.2438278923437	368.30396	0	16
8250	175.75394	1624.242479229375	1963.637	1	48
8250	175.75394	1624.2461278923438	166.62529	0	16
8250	175.75394	1625.137389385625	340.8105	0	0
8250	175.75394	1625.244779229375	900.33	1	48
8250	175.75394	1625.2484278923434	150.6722	0	16
8250	175.75394	1627.141989385625	10.029701	0	0
8250	175.75394	1629.1356773739062	236.56773	0	0
8250	175.75394	1630.1379773739063	274.27402	0	0
8250	175.75394	1632.2539635067187	463.2659	0	0
8250	175.75394	1633.23505227625	884.68567	1	48
8250	175.75394	1633.2562635067188	402.9678	0	0
8250	175.75394	1634.23735227625	760.0948	1	48
8250	175.75394	1635.23965227625	239.61717	1	48
8250	175.75394	1636.04679674	97.33798	0	0
8250	175.75394	1637.04909674	145.27429	0	0
8250	175.75394	1638.12718970875	367.04214	11386	112
8250	175.75394	1638.1482066521094	177.61516	0	0
8250	175.75394	1639.12948970875	343.1321	11386	112
8250	175.75394	1639.1505066521095	191.85536	0	0
8250	175.75394	1640.1317897087497	209.76534	11386	112
8250	175.75394	1641.1340897087498	205.68452	11386	112
8250	175.75394	1645.0434092888281	300.85635	0	0
8250	175.75394	1646.0457092888282	378.29837	0	0
8250	175.75394	1646.1418991814062	141.01529	0	16
8250	175.75394	1647.1243248348437	883.12115	0	48
8250	175.75394	1647.1441991814063	198.53871	0	16
8250	175.75394	1647.2540545548957	2380.5256	1	48
8250	175.75394	1648.1266248348438	710.3104	0	16
8250	175.75394	1648.146499181406	145.83658	0	16
8250	175.75394	1648.2563545548958	1156.3754	0	16
8250	175.75394	1649.130001104375	255.71483	0	16
8250	175.75394	1649.2586545548957	570.99976	1	48
8250	175.75394	1650.0252513298437	115.3762	0	16
8250	175.75394	1650.1312248348438	250.65068	0	16
8250	175.75394	1650.132301104375	224.41838	0	16
8250	175.75394	1651.0275513298438	189.78278	0	16
8250	175.75394	1651.0316086540624	778.02466	0	16
8250	175.75394	1651.2587555290625	104.207954	0	0
8250	175.75394	1652.0339086540625	362.91342	0	16
8250	175.75394	1652.1358248348438	14.051595	0	0
8250	175.75394	1652.136901104375	207.60243	0	0
8250	175.75394	1653.0155291642707	1145.56	0	48
8250	175.75394	1653.0321513298436	37.425453	0	16
8250	175.75394	1653.0362086540622	196.37671	0	16
8250	175.75394	1654.0178291642708	876.1107	0	16
8250	175.75394	1655.0201291642707	553.13214	0	16
8250	175.75394	1655.0233897575781	112.22327	0	16
8250	175.75394	1655.0408086540624	269.60413	0	0
8250	175.75394	1656.0224291642708	341.24084	0	16
8250	175.75394	1656.0256897575782	114.61443	0	16
8250	175.75394	1657.2662926082812	972.83386	1	48
8250	175.75394	1658.2685926082813	691.8766	1	48
8250	175.75394	1659.2700953728124	96.43517	0	16
8250	175.75394	1661.0394859676562	604.93774	0	0
8250	175.75394	1661.0420665153906	395.61642	0	0
8250	175.75394	1661.1541270622656	246.98798	0	0
8250	175.75394	1661.2754926082812	292.80734	0	0
8250	175.75394	1662.0417859676563	378.97498	0	0
8250	175.75394	1662.0443665153907	132.05423	0	0
8250	175.75394	1662.1564270622657	311.02145	0	0
8250	175.75394	1664.14440540125	494.1631	0	0
8250	175.75394	1664.1610270622655	259.28925	0	0
8250	175.75394	1665.14670540125	400.68408	0	0
8250	175.75394	1670.149532354375	839.22864	0	0
8250	175.75394	1671.151832354375	479.94586	0	0
8250	175.75394	1676.1524106746874	1683.2123	13641	112
8250	175.75394	1677.1547106746875	798.59845	13641	112
8250	175.75394	1678.0318736442969	107.387146	0	0
8250	175.75394	1678.1570106746874	323.7827	13641	112
8250	175.75394	1679.034173644297	215.72351	0	0
8250	175.75394	1679.1220054989062	277.77634	0	0
8250	175.75394	1679.1624100212498	196.66388	13641	112
8250	175.75394	1680.1243054989063	127.559875	0	0
8250	175.75394	1680.2761803035937	240.91882	0	0
8250	175.75394	1681.2784803035938	244.5829	0	0
8250	175.75394	1684.1638145809375	368.61523	0	16
8250	175.75394	1685.1341065731249	244.68675	0	0
8250	175.75394	1685.1661145809376	208.45688	0	16
8250	175.75394	1686.136406573125	373.1742	0	0
8250	175.75394	1686.1489390739844	153.51012	0	0
8250	175.75394	1686.1684145809375	228.06836	0	16
8250	175.75394	1686.1711998348437	215.6384	0	16
8250	175.75394	1687.1512390739845	126.8016	0	0
8250	175.75394	1687.1707145809376	76.62911	0	16
8250	175.75394	1687.1734998348438	193.50742	0	16
8250	175.75394	1688.141006573125	276.03412	0	0
8250	175.75394	1689.1433065731248	20.37217	0	0
8250	175.75394	1691.037542510625	1212.0103	13415	112
8250	175.75394	1692.0167091772917	1129.8229	0	48
8250	175.75394	1692.039842510625	638.9145	13415	112
8250	175.75394	1692.0437610954687	552.34735	0	16
8250	175.75394	1693.0190091772918	515.8775	0	48
8250	175.75394	1693.042142510625	254.1412	13415	112
8250	175.75394	1693.0460610954688	220.84584	0	16
8250	175.75394	1694.0213091772916	333.6741	0	48
8250	175.75394	1695.0506610954685	172.43199	0	0
8250	175.75394	1696.0259091772916	276.77557	0	0
8250	175.75394	1696.0529610954686	227.74597	0	0
8250	175.75394	1697.0434532528125	180.4358	0	0
8250	175.75394	1698.0457532528126	203.0716	0	0
8250	175.75394	1701.0526532528124	304.54224	0	0
8250	175.75394	1701.1623497371875	569.4201	0	0
8250	175.75394	1702.1646497371876	521.6544	0	0
8250	175.75394	1709.0464129533332	898.0439	0	784
8250	175.75394	1709.1779163689062	681.7209	0	0
8250	175.75394	1710.0487129533333	600.02423	0	16
8250	175.75394	1710.1802163689063	461.46765	0	0
8250	175.75394	1711.0510129533332	552.697	0	16
8250	175.75394	1712.0536092644138	185.80176	0	16
8250	175.75394	1712.1848163689062	195.29625	0	0
8250	175.75394	1713.0556129533331	228.71353	0	16
8250	175.75394	1716.0276141252082	371.75543	0	16
8250	175.75394	1716.1587486629687	316.09772	0	0
8250	175.75394	1717.0299141252083	409.14194	0	16
8250	175.75394	1717.1610486629688	466.00674	0	0
8250	175.75394	1718.0322141252082	325.57062	0	16
8250	175.75394	1723.1663738257291	195.58978	0	0
8250	175.75394	1724.1686738257292	242.63318	0	0
8250	175.75394	1724.2878380184375	1011.74133	0	0
8250	175.75394	1725.2901380184376	933.2375	0	0
8250	175.75394	1726.1732738257292	363.16217	0	0
8250	175.75394	1729.0658558220312	379.9039	0	0
8250	175.75394	1730.0681558220313	352.93246	0	0
8250	175.75394	1731.0403158830206	583.6173	1	48
8250	175.75394	1731.049308849375	292.8624	0	16
8250	175.75394	1732.0426158830207	347.2942	1	48
8250	175.75394	1732.051608849375	200.60864	0	16
8250	175.75394	1732.072755822031	96.34786	0	0
8250	175.75394	1733.0449158830206	417.3073	1	48
8250	175.75394	1733.053908849375	100.38673	0	16
8250	175.75394	1734.0427818660937	554.27264	0	16
8250	175.75394	1734.0472158830207	142.40242	0	16
8250	175.75394	1735.0450818660938	316.5306	0	16
8250	175.75394	1735.0495158830206	35.770733	0	16
8250	175.75394	1749.0504722957812	557.3084	0	0
8250	175.75394	1750.0527722957813	357.55603	0	0
8250	175.75394	1750.7158641228125	103.19364	0	0
8250	175.75394	1751.7181641228126	210.2602	0	0
8250	175.75394	1752.0705555290624	95.257355	0	0
8250	175.75394	1753.0728555290625	215.45555	0	0
8250	175.75394	1755.0774555290625	190.57051	0	0
8250	175.75394	1778.0757505184374	259.9101	0	16
8250	175.75394	1779.0780505184375	202.14967	0	16
8250	175.75394	1780.0803505184374	308.8438	0	784
8250	175.75394	2731.5332357536718	299.64746	14030	112
8250	175.75394	2732.535535753672	274.61023	14030	112
8250	175.75394	2733.5378357536715	313.96054	14030	880
8250	175.75394	2734.5401357536716	295.08276	14030	112
8250	175.75394	2739.0957293595834	426.76474	1	48
8250	175.75394	2740.0980293595835	534.27484	1	48
8250	175.75394	2741.1003293595836	389.76938	0	48
8250	175.75394	2792.4893415943748	147.3738	0	16
8250	175.75394	2793.491641594375	206.34734	1	48
8250	175.75394	2794.49295995375	82.65868	0	16
8250	175.75394	2794.493941594375	320.25458	1	48
8250	175.75394	2795.49525995375	92.21374	0	16
8250	175.75394	2795.4962415943746	112.93951	1	48
8250	175.75394	2796.49755995375	35.265553	0	16
8250	175.75394	2796.4985415943747	55.889217	0	16
8250	175.75394	2810.502990294687	187.1571	13768	112
8250	175.75394	2811.5052902946873	731.3374	13768	112
8250	175.75394	2812.5075902946874	1032.6232	13768	112
8250	175.75394	2813.5098902946875	168.64868	13768	112
8250	175.75394	2814.5121902946876	344.80222	13768	112
8250	175.75394	2865.411918712656	167.9234	14004	112
8250	175.75394	2866.4142187126563	153.0471	14004	112
8250	175.75394	2867.416518712656	278.5612	0	48
8250	175.75394	2890.211662365	304.92664	1	48
8250	175.75394	2891.213962365	421.96606	1	816
8250	175.75394	2892.216262365	245.25746	1	48
8250	175.75394	3031.1718336516665	166.2807	0	784
8250	175.75394	3032.1741336516666	113.04194	0	16
8250	175.75394	3033.1764336516667	82.06951	0	16
8250	175.75394	3081.5874044548436	268.94055	0	16
8250	175.75394	3082.5897044548437	469.8149	13951	112
8250	175.75394	3083.592004454844	386.78287	13951	112
8250	175.75394	3084.594304454844	499.29663	13951	112
8250	175.75394	3406.354616368906	142.17296	0	16
8250	175.75394	3407.3569163689062	168.08847	1	48
8250	175.75394	3408.3592163689063	244.4831	1	48
8250	175.75394	3409.3615163689065	293.29327	1	48
8250	175.75394	3675.1246901352733	192.25748	0	784
8250	175.75394	3676.1269901352734	146.1101	0	16
8250	175.75394	3677.129290135273	70.368515	0	16
8250	175.75394	3679.1338901352733	80.03232	0	0
8250	175.75394	3681.1384901352735	74.927444	0	0
8250	175.75394	4987.711901576562	280.54752	14108	112
8250	175.75394	4988.714201576562	134.94763	14108	112
8250	175.75394	4989.716501576562	138.78377	14108	112
8250	175.75394	4990.718801576562	102.35642	14108	112
8250	175.75394	4992.7131479046875	98.02222	14108	112
8250	175.75394	4992.7234015765625	72.11167	0	16
8250	175.75394	4993.715447904688	98.48962	0	16
8250	175.75394	4993.725701576563	24.81215	0	16
8250	175.75394	4994.717747904688	61.572765	0	16
8251	175.819453333333	462.14527333984375	1501.109	0	0
8251	175.819453333333	463.14757333984375	318.45926	0	0
8251	175.819453333333	503.10653127441407	3601.6238	0	0
8251	175.819453333333	504.10883127441406	870.82135	0	0
8251	175.819453333333	505.10347951660157	904.57166	0	0
8251	175.819453333333	506.10577951660156	211.88794	0	0
8251	175.819453333333	519.1374608398437	8940.879	0	0
8251	175.819453333333	520.1397608398437	3075.2397	0	0
8251	175.819453333333	521.1363622070312	1193.8287	0	0
8251	175.819453333333	522.1386622070312	252.39294	0	0
8251	175.819453333333	527.5840245605468	1484.5651	0	0
8251	175.819453333333	528.5863245605468	105.067055	0	0
8251	175.819453333333	536.1641637207031	5306.8423	0	0
8251	175.819453333333	537.1664637207031	1781.3766	0	0
8251	175.819453333333	564.1951085449218	3509.993	0	0
8251	175.819453333333	565.1974085449218	811.48456	0	0
8251	175.819453333333	588.70148671875	611.87396	0	0
8251	175.819453333333	589.7037867187499	247.51909	0	0
8251	175.819453333333	593.1560460449218	3140.3823	0	0
8251	175.819453333333	594.1583460449218	914.0001	0	0
8251	175.819453333333	596.1629460449218	37.221165	0	0
8251	175.819453333333	610.1828709960937	4025.3994	0	0
8251	175.819453333333	611.1851709960937	1135.8905	0	0
8251	175.819453333333	630.0330602050781	249.92064	0	0
8251	175.819453333333	631.0353602050781	949.0507	0	0
8251	175.819453333333	638.2141209960937	2282.297	0	0
8251	175.819453333333	639.2164209960937	457.91116	0	0
8251	175.819453333333	666.5373631835937	825.29956	0	0
8251	175.819453333333	667.5396631835937	720.4288	0	0
8251	175.819453333333	669.5442631835937	13.734295	0	0
8251	175.819453333333	671.5462743164062	518.0247	0	0
8251	175.819453333333	672.5485743164062	303.69443	0	0
8251	175.819453333333	682.0994054199218	1320.575	0	0
8251	175.819453333333	683.1017054199218	560.9643	0	0
8251	175.819453333333	685.1063054199218	23.729021	0	0
8251	175.819453333333	689.054269921875	257.52798	0	16
8251	175.819453333333	690.0565699218749	138.45044	0	16
8251	175.819453333333	691.0555211425781	5360.937	0	0
8251	175.819453333333	691.0588699218749	22.956503	0	16
8251	175.819453333333	692.0578211425781	634.4106	0	0
8251	175.819453333333	748.0446568847656	437.7967	0	0
8251	175.819453333333	749.0161229492187	600.09076	0	0
8251	175.819453333333	749.0469568847656	262.2881	0	0
8251	175.819453333333	750.0184229492187	336.78888	0	0
8251	175.819453333333	753.5376988769531	589.4024	0	0
8251	175.819453333333	754.5399988769531	230.692	0	0
8251	175.819453333333	756.544598876953	13.04256	0	0
8251	175.819453333333	792.6186925292968	11011.901	0	0
8251	175.819453333333	793.6209925292968	1963.9279	0	0
8251	175.819453333333	796.6278925292968	44.66228	0	0
8251	175.819453333333	820.567809049479	1547.8684	0	16
8251	175.819453333333	821.570109049479	554.2612	0	16
8251	175.819453333333	822.572409049479	182.34645	0	16
8251	175.819453333333	823.574644986979	1325.937	0	16
8251	175.819453333333	824.1291295410156	4548.13	0	0
8251	175.819453333333	824.576944986979	569.1489	0	16
8251	175.819453333333	825.1314295410156	538.6467	0	0
8251	175.819453333333	825.579244986979	547.716	0	16
8251	175.819453333333	832.5651341796874	899.702	0	0
8251	175.819453333333	833.5674341796874	427.32477	0	0
8251	175.819453333333	838.0871983886718	225.83879	0	0
8251	175.819453333333	839.0894983886718	367.90997	0	0
8251	175.819453333333	840.0691014648437	800.3699	0	0
8251	175.819453333333	841.0714014648437	550.9864	0	0
8251	175.819453333333	843.0760014648437	22.12967	0	0
8251	175.819453333333	911.1821690917968	1099.2864	0	0
8251	175.819453333333	912.1844690917968	343.17123	0	0
8251	175.819453333333	963.3125267391406	539.9477	0	0
8251	175.819453333333	964.3148267391406	249.37231	0	0
8251	175.819453333333	980.3202171688281	807.92303	0	0
8251	175.819453333333	981.3225171688281	346.42142	0	0
8251	175.819453333333	993.7409154296874	498.24054	0	0
8251	175.819453333333	994.7432154296874	303.72586	0	0
8251	175.819453333333	997.3479576473437	662.27795	0	0
8251	175.819453333333	998.3441563964843	347.76517	0	0
8251	175.819453333333	998.3502576473437	161.84647	0	0
8251	175.819453333333	999.3464563964843	122.40395	0	0
8251	175.819453333333	1014.1544762020312	831.0565	0	0
8251	175.819453333333	1015.1386070614062	494.72476	0	0
8251	175.819453333333	1015.1567762020312	340.04776	0	0
8251	175.819453333333	1016.1409070614062	288.95892	0	0
8251	175.819453333333	1042.2679405575	539.99207	0	0
8251	175.819453333333	1043.2702405575	296.0817	0	0
8251	175.819453333333	1055.1632652645312	158.04738	0	0
8251	175.819453333333	1056.1655652645313	87.79085	0	0
8251	175.819453333333	1060.277532745	964.6898	0	784
8251	175.819453333333	1061.279832745	477.8623	0	16
8251	175.819453333333	1062.282132745	152.42873	0	16
8251	175.819453333333	1077.3052427059374	4811.874	5311	112
8251	175.819453333333	1078.3075427059375	1350.9467	5311	112
8251	175.819453333333	1079.3098427059374	350.25925	5311	112
8251	175.819453333333	1109.078243291875	162.70988	0	0
8251	175.819453333333	1110.080543291875	107.17608	0	0
8251	175.819453333333	1113.2004356746875	562.21436	0	0
8251	175.819453333333	1114.2027356746876	234.17787	0	0
8251	175.819453333333	1140.23176015625	1661.389	0	0
8251	175.819453333333	1141.23406015625	627.30634	0	0
8251	175.819453333333	1157.2610435848437	3047.046	0	0
8251	175.819453333333	1158.2633435848438	1045.5613	0	0
8251	175.819453333333	1160.2679435848438	122.92857	0	0
8251	175.819453333333	1174.2874107723437	1869.7838	0	0
8251	175.819453333333	1175.2897107723438	880.4808	0	0
8251	175.819453333333	1187.1409874325	663.73553	0	784
8251	175.819453333333	1188.1432874325	238.382	0	16
8251	175.819453333333	1189.1426353817187	174.36127	0	16
8251	175.819453333333	1190.1449353817188	109.734184	0	16
8251	175.819453333333	1190.1478874325	32.406246	0	16
8251	175.819453333333	1193.1404381160937	383.42432	0	0
8251	175.819453333333	1193.1650352840625	218.89786	0	0
8251	175.819453333333	1194.1427381160938	113.442024	0	0
8251	175.819453333333	1194.1673352840626	137.99539	0	0
8251	175.819453333333	1195.1542930965625	228.36205	0	0
8251	175.819453333333	1196.1473381160938	127.20654	0	0
8251	175.819453333333	1196.1565930965626	137.14482	0	0
8251	175.819453333333	1208.1504478817187	512.9153	0	0
8251	175.819453333333	1209.1527478817188	182.96068	0	0
8251	175.819453333333	1210.1698570614062	602.6361	0	0
8251	175.819453333333	1210.1845665340625	579.6382	0	0
8251	175.819453333333	1211.1515465145312	562.3111	0	0
8251	175.819453333333	1211.1573478817188	38.158066	0	0
8251	175.819453333333	1211.1721570614063	194.0853	0	0
8251	175.819453333333	1211.1868665340626	343.03403	0	0
8251	175.819453333333	1212.1538465145313	223.00697	0	0
8251	175.819453333333	1213.1767570614063	41.316185	0	0
8251	175.819453333333	1213.1777916317187	472.58945	0	0
8251	175.819453333333	1214.1800916317188	184.10928	0	0
8251	175.819453333333	1220.1884251953124	967.42426	0	0
8251	175.819453333333	1221.1907251953126	579.87427	0	0
8251	175.819453333333	1226.1633873348437	1916.7495	0	0
8251	175.819453333333	1227.1656873348438	455.0691	0	0
8251	175.819453333333	1237.2147923828124	4015.2935	0	0
8251	175.819453333333	1238.2170923828126	1419.9429	0	0
8251	175.819453333333	1242.1364097957812	1607.0549	0	0
8251	175.819453333333	1242.1550255184375	235.38585	0	0
8251	175.819453333333	1243.1329442382812	355.3865	0	0
8251	175.819453333333	1243.1387097957813	413.50803	0	0
8251	175.819453333333	1243.1573255184376	146.01454	0	0
8251	175.819453333333	1244.1352442382813	333.6204	0	0
8251	175.819453333333	1250.17516712	439.37817	0	0
8251	175.819453333333	1251.17746712	231.54466	0	0
8251	175.819453333333	1254.2434044246875	3861.9534	0	0
8251	175.819453333333	1255.2457044246876	1258.4282	0	0
8251	175.819453333333	1265.1633563127082	6077.6367	1	48
8251	175.819453333333	1266.147405791875	1543.7852	0	16
8251	175.819453333333	1266.1656563127083	2457.7961	0	48
8251	175.819453333333	1267.149705791875	724.5063	0	16
8251	175.819453333333	1267.1679563127082	399.06918	1	48
8251	175.819453333333	1268.152005791875	183.64668	0	16
8251	175.819453333333	1271.2691029947916	1603.5806	1	48
8251	175.819453333333	1272.2714029947917	1204.8265	1	48
8251	175.819453333333	1273.2737029947916	567.23804	1	48
8251	175.819453333333	1280.1736509090624	12223.012	0	48
8251	175.819453333333	1281.1578941707812	14955.895	6861	112
8251	175.819453333333	1281.1759509090625	3245.0781	0	48
8251	175.819453333333	1282.1601941707813	4660.803	6861	112
8251	175.819453333333	1282.1606300757292	2531.0105	0	16
8251	175.819453333333	1282.1782509090624	379.27655	0	16
8251	175.819453333333	1282.1793785457812	514.69446	0	48
8251	175.819453333333	1283.1624941707812	3863.0361	6861	112
8251	175.819453333333	1283.1629300757293	1711.7712	0	16
8251	175.819453333333	1283.1816785457813	350.5246	0	16
8251	175.819453333333	1284.1652300757291	206.66592	6861	112
8251	175.819453333333	1286.1693941707813	45.519638	0	0
8251	175.819453333333	1286.1698300757291	52.654816	0	0
8251	175.819453333333	1286.1885785457812	14.096537	0	0
8251	175.819453333333	1288.1906700496875	658.6903	0	0
8251	175.819453333333	1289.174922979375	1513.8711	12970	112
8251	175.819453333333	1289.1929700496876	201.94292	0	0
8251	175.819453333333	1290.177222979375	820.72345	12970	112
8251	175.819453333333	1291.1808433895312	284.3209	12970	112
8251	175.819453333333	1292.181822979375	196.4151	12970	112
8251	175.819453333333	1292.1831433895313	195.05414	0	16
8251	175.819453333333	1294.1877433895313	211.05255	0	0
8251	175.819453333333	1295.0448705078124	1594.8632	0	784
8251	175.819453333333	1296.0471705078126	813.53705	0	16
8251	175.819453333333	1297.0538205705207	143.98079	0	16
8251	175.819453333333	1298.0561205705208	265.19534	0	48
8251	175.819453333333	1304.1848406877082	28902.223	4564	112
8251	175.819453333333	1305.1705584611457	13463.201	0	16
8251	175.819453333333	1305.1871406877083	10825.613	4564	112
8251	175.819453333333	1306.1728584611458	5277.3257	0	48
8251	175.819453333333	1306.1894406877082	2913.1233	4564	112
8251	175.819453333333	1307.165157354375	771.41504	0	0
8251	175.819453333333	1307.1751584611457	1119.0537	0	48
8251	175.819453333333	1307.1917406877083	3000.9944	0	16
8251	175.819453333333	1307.1956642554167	326.4062	0	16
8251	175.819453333333	1308.167457354375	120.70996	0	0
8251	175.819453333333	1308.1774584611458	292.9329	0	48
8251	175.819453333333	1308.1979642554168	205.23201	0	16
8251	175.819453333333	1309.1963406877082	43.26071	0	16
8251	175.819453333333	1309.2002642554166	99.333984	13572	112
8251	175.819453333333	1310.1711387996875	280.36993	0	0
8251	175.819453333333	1310.172057354375	183.31267	0	0
8251	175.819453333333	1310.1820584611457	46.501698	0	0
8251	175.819453333333	1310.1986406877081	22.34915	0	16
8251	175.819453333333	1310.2025642554167	273.08344	13572	112
8251	175.819453333333	1311.1734387996876	673.9284	0	0
8251	175.819453333333	1312.20104602625	1538.6201	0	0
8251	175.819453333333	1313.20334602625	714.317	0	0
8251	175.819453333333	1315.20794602625	211.24786	0	0
8251	175.819453333333	1319.1940773413542	31834.305	1	48
8251	175.819453333333	1320.1796730444792	37797.664	1	48
8251	175.819453333333	1320.1963773413543	11653.833	1	48
8251	175.819453333333	1321.1819730444793	15401.221	1	48
8251	175.819453333333	1321.1986773413541	2487.138	0	48
8251	175.819453333333	1322.1842730444791	2587.7058	1	48
8251	175.819453333333	1322.2009773413542	760.0434	0	48
8251	175.819453333333	1323.1724205379687	441.0913	0	0
8251	175.819453333333	1323.1865730444792	799.66254	0	16
8251	175.819453333333	1323.2032773413541	167.18614	0	16
8251	175.819453333333	1324.1747205379688	360.63855	0	0
8251	175.819453333333	1324.2055773413542	112.37933	0	16
8251	175.819453333333	1325.1926231746875	452.6389	0	0
8251	175.819453333333	1326.193473044479	30.132168	0	0
8251	175.819453333333	1326.1949231746876	357.7698	0	0
8251	175.819453333333	1327.2129982397917	6722.106	0	16
8251	175.819453333333	1328.1956138973437	15051.434	7191	112
8251	175.819453333333	1328.1995231746876	85.66293	0	0
8251	175.819453333333	1328.2152982397918	2614.4897	0	16
8251	175.819453333333	1329.1979138973438	5998.5376	0	16
8251	175.819453333333	1329.2018231746874	13.711013	0	0
8251	175.819453333333	1329.2175982397916	293.26328	0	16
8251	175.819453333333	1330.2002138973437	5066.5137	0	48
8251	175.819453333333	1330.2025719051562	1044.1276	0	16
8251	175.819453333333	1331.2048719051563	738.9429	0	16
8251	175.819453333333	1332.2034263973437	176.79643	0	16
8251	175.819453333333	1333.2057263973438	125.12118	0	16
8251	175.819453333333	1333.2071138973438	128.54628	0	16
8251	175.819453333333	1333.2094719051563	194.4897	0	16
8251	175.819453333333	1334.0692711239062	4472.7295	12545	112
8251	175.819453333333	1335.0715711239063	1800.2592	12545	112
8251	175.819453333333	1335.2103263973438	90.69029	0	0
8251	175.819453333333	1336.0708580379687	389.22714	12545	112
8251	175.819453333333	1337.0731580379688	276.73138	12545	112
8251	175.819453333333	1337.0761711239063	134.14177	0	16
8251	175.819453333333	1339.0777580379688	42.643356	0	0
8251	175.819453333333	1339.0803795223437	180.43898	0	0
8251	175.819453333333	1340.0800580379687	23.890642	0	0
8251	175.819453333333	1340.0826795223438	251.58054	0	0
8251	175.819453333333	1342.0872795223438	19.768723	0	0
8251	175.819453333333	1343.0895795223437	268.18967	0	0
8251	175.819453333333	1343.2062436825	26281.467	3982	112
8251	175.819453333333	1344.19110696375	20283.521	0	48
8251	175.819453333333	1344.2085436825	12169.286	3982	112
8251	175.819453333333	1345.19340696375	7034.116	0	16
8251	175.819453333333	1345.2108436825	1485.3812	0	16
8251	175.819453333333	1346.19570696375	1233.8203	0	16
8251	175.819453333333	1346.2131436825	423.48282	0	16
8251	175.819453333333	1347.19800696375	1750.0219	0	16
8251	175.819453333333	1347.2004356746875	512.5772	0	16
8251	175.819453333333	1348.2027356746876	367.3126	0	16
8251	175.819453333333	1349.1913104142707	415.33124	0	16
8251	175.819453333333	1349.2200436824999	25.092596	0	0
8251	175.819453333333	1350.1936104142708	296.90338	0	16
8251	175.819453333333	1351.1697520622656	146.80371	0	0
8251	175.819453333333	1351.1959104142707	196.83113	0	16
8251	175.819453333333	1351.2226524715625	1619.2292	0	0
8251	175.819453333333	1352.1720520622655	107.52176	0	0
8251	175.819453333333	1352.1982104142708	163.4289	0	16
8251	175.819453333333	1352.2249524715626	752.7603	0	0
8251	175.819453333333	1354.1852989559375	537.8945	0	0
8251	175.819453333333	1355.1875989559376	118.19715	0	0
8251	175.819453333333	1357.1921989559376	132.41847	0	0
8251	175.819453333333	1359.1034508114062	551.56445	0	16
8251	175.819453333333	1359.200628448125	23535.74	4675	112
8251	175.819453333333	1359.200628448125	15098.592	0	16
8251	175.819453333333	1360.1057508114063	484.25266	0	16
8251	175.819453333333	1360.202928448125	18069.623	4675	112
8251	175.819453333333	1361.1080508114062	434.5708	0	16
8251	175.819453333333	1361.205228448125	5544.545	4675	112
8251	175.819453333333	1362.1103508114063	363.27676	0	16
8251	175.819453333333	1362.207528448125	1010.4233	4675	112
8251	175.819453333333	1365.2144284481249	41.821877	0	0
8251	175.819453333333	1366.0722511694792	596.07916	0	16
8251	175.819453333333	1367.0745511694793	201.73076	0	16
8251	175.819453333333	1367.2173113908332	3830.875	1	816
8251	175.819453333333	1368.0768511694791	373.46878	0	16
8251	175.819453333333	1368.2196113908333	1303.6984	1	48
8251	175.819453333333	1369.2219113908332	242.20853	1	48
8251	175.819453333333	1373.0905723934375	10576.548	0	0
8251	175.819453333333	1374.0928723934376	2693.6587	0	0
8251	175.819453333333	1376.0974723934376	1410.6191	0	0
8251	175.819453333333	1377.0997723934374	125.48441	0	16
8251	175.819453333333	1378.100215948125	402.33832	0	16
8251	175.819453333333	1379.102515948125	370.43286	0	16
8251	175.819453333333	1380.1242637996875	782.631	0	16
8251	175.819453333333	1381.107115948125	47.453835	0	0
8251	175.819453333333	1381.1074504265234	63.861538	0	0
8251	175.819453333333	1381.1122398739062	437.83017	0	0
8251	175.819453333333	1381.1131724724219	132.59482	0	0
8251	175.819453333333	1381.1265637996876	181.37268	0	16
8251	175.819453333333	1382.109415948125	45.060192	0	0
8251	175.819453333333	1382.1097504265233	46.89522	0	0
8251	175.819453333333	1382.1145398739063	1054.9939	0	0
8251	175.819453333333	1382.1154724724217	40.5931	0	0
8251	175.819453333333	1382.1288637996875	371.6417	0	16
8251	175.819453333333	1383.1311637996876	216.45627	0	16
8251	175.819453333333	1384.1191398739063	266.01163	0	0
8251	175.819453333333	1384.2158775692187	535.2409	0	0
8251	175.819453333333	1385.1223724724218	127.11642	0	0
8251	175.819453333333	1385.2181775692188	349.66345	0	0
8251	175.819453333333	1386.0033531551562	239.99377	0	0
8251	175.819453333333	1386.9792442684375	446.62692	0	16
8251	175.819453333333	1386.9924278621875	425.47263	0	0
8251	175.819453333333	1387.0056531551563	176.50783	0	0
8251	175.819453333333	1387.1025963192187	211.513	0	16
8251	175.819453333333	1387.9815442684376	161.84737	0	16
8251	175.819453333333	1387.9947278621876	265.24127	0	0
8251	175.819453333333	1388.086544073125	290.18304	0	0
8251	175.819453333333	1388.1048963192188	142.93532	0	16
8251	175.819453333333	1388.9883385067187	188.36386	0	16
8251	175.819453333333	1389.088844073125	170.55843	0	0
8251	175.819453333333	1389.1027280575	159.31358	0	16
8251	175.819453333333	1389.9861442684376	26.795456	0	16
8251	175.819453333333	1389.9906385067188	139.45898	0	16
8251	175.819453333333	1389.9993278621876	86.6483	0	0
8251	175.819453333333	1390.0806236629687	144.75722	0	0
8251	175.819453333333	1390.1050280575	124.67241	0	16
8251	175.819453333333	1390.1094963192188	38.871895	0	16
8251	175.819453333333	1391.0829236629688	128.47322	0	0
8251	175.819453333333	1391.1073280575	113.37706	0	16
8251	175.819453333333	1391.1117963192187	14.05827	0	16
8251	175.819453333333	1392.1064415340625	89.85504	0	16
8251	175.819453333333	1392.1096280575	20.553383	0	16
8251	175.819453333333	1393.1087415340626	144.07326	0	16
8251	175.819453333333	1393.1119280574999	12.87899	0	16
8251	175.819453333333	1394.0941734676562	180.4518	0	0
8251	175.819453333333	1395.0964734676563	150.70244	0	0
8251	175.819453333333	1395.1133415340626	152.03696	0	0
8251	175.819453333333	1396.1187096004687	3521.5723	0	0
8251	175.819453333333	1397.1010094051562	5112.417	10453	112
8251	175.819453333333	1397.1010734676563	45.730247	0	0
8251	175.819453333333	1397.1210096004688	889.29114	0	0
8251	175.819453333333	1398.1033094051563	1852.66	0	48
8251	175.819453333333	1399.1056094051562	1624.1407	0	16
8251	175.819453333333	1399.1069298153125	514.58734	0	16
8251	175.819453333333	1399.1256096004688	214.13237	0	16
8251	175.819453333333	1399.1274676408332	827.413	0	16
8251	175.819453333333	1400.1092298153126	383.87906	0	16
8251	175.819453333333	1400.1297676408333	419.5307	0	16
8251	175.819453333333	1401.1246910457812	222.92606	0	0
8251	175.819453333333	1401.1302096004688	15.346868	0	0
8251	175.819453333333	1401.1320676408332	196.45279	0	16
8251	175.819453333333	1402.1125094051563	22.202341	0	16
8251	175.819453333333	1402.1269910457813	167.56926	0	0
8251	175.819453333333	1402.1343676408333	136.73709	0	16
8251	175.819453333333	1403.1194420223437	218.69122	0	16
8251	175.819453333333	1404.1217420223438	175.44862	0	16
8251	175.819453333333	1405.0895347957812	558.19965	0	0
8251	175.819453333333	1406.0918347957813	257.76917	0	0
8251	175.819453333333	1408.0964347957813	152.56392	0	0
8251	175.819453333333	1412.1129412736457	10735.991	9832	880
8251	175.819453333333	1413.1152412736458	2812.9275	9832	112
8251	175.819453333333	1414.1175412736457	728.2949	9832	112
8251	175.819453333333	1415.1198412736458	1685.2053	9832	112
8251	175.819453333333	1417.112422979375	349.3927	0	0
8251	175.819453333333	1418.114722979375	284.66345	0	0
8251	175.819453333333	1419.130001104375	153.35126	0	0
8251	175.819453333333	1420.119322979375	147.385	0	0
8251	175.819453333333	1420.132301104375	372.95758	0	0
8251	175.819453333333	1422.1062584285937	149.50374	0	0
8251	175.819453333333	1423.1085584285938	451.60364	0	0
8251	175.819453333333	1425.1131584285938	199.39389	0	0
8251	175.819453333333	1428.0022545223437	140.16818	0	0
8251	175.819453333333	1428.0171160783332	249.74345	0	16
8251	175.819453333333	1429.0045545223438	341.23364	0	0
8251	175.819453333333	1429.0194160783333	278.8526	0	16
8251	175.819453333333	1430.0217160783332	227.66261	0	16
8251	175.819453333333	1432.0114545223437	227.57687	0	0
8251	175.819453333333	1444.0114708309375	587.8334	0	0
8251	175.819453333333	1445.0137708309376	202.30843	0	0
8251	175.819453333333	1459.1250572567187	463.56534	0	0
8251	175.819453333333	1460.1273572567188	178.46083	0	0
8251	175.819453333333	1465.0195885067187	446.0843	0	0
8251	175.819453333333	1466.0218885067188	500.3632	0	0
8251	175.819453333333	1467.040157354375	278.0098	0	0
8251	175.819453333333	1468.0244809871874	279.4045	0	16
8251	175.819453333333	1468.042457354375	275.8343	0	0
8251	175.819453333333	1469.0267809871875	325.71225	0	16
8251	175.819453333333	1469.0287885067187	13.034777	0	0
8251	175.819453333333	1470.0290809871874	144.25824	0	16
8251	175.819453333333	1472.0266685848437	284.1889	0	0
8251	175.819453333333	1472.0336809871874	12.031503	0	0
8251	175.819453333333	1473.0289685848438	461.44662	0	0
8251	175.819453333333	1476.0358685848437	143.79922	0	0
8251	175.819453333333	1483.0339928035937	1020.09735	0	0
8251	175.819453333333	1484.016963995	307.9728	0	16
8251	175.819453333333	1484.0362928035938	774.6427	0	0
8251	175.819453333333	1485.019263995	273.06778	0	16
8251	175.819453333333	1486.0217247371875	166.03578	0	16
8251	175.819453333333	1487.023863995	62.88071	0	16
8251	175.819453333333	1487.0240247371876	131.87906	0	16
8251	175.819453333333	1493.1855430965625	167.23305	0	0
8251	175.819453333333	1494.1878430965626	181.06569	0	0
8251	175.819453333333	1511.0302696590625	147.57924	0	0
8251	175.819453333333	1512.0325696590626	439.49213	0	0
8251	175.819453333333	1518.05016712	195.36859	0	0
8251	175.819453333333	1519.05246712	184.18727	0	0
8251	175.819453333333	1521.05706712	228.10919	0	0
8251	175.819453333333	1529.0964210913542	349.72797	0	784
8251	175.819453333333	1530.0804405575	291.22705	0	0
8251	175.819453333333	1530.0987210913543	278.05115	0	16
8251	175.819453333333	1531.0827405575	160.76128	0	0
8251	175.819453333333	1531.1010210913541	179.14903	0	16
8251	175.819453333333	1539.2205162410937	919.1371	0	0
8251	175.819453333333	1540.2228162410938	417.86328	0	0
8251	175.819453333333	1544.2263718376562	726.06323	0	48
8251	175.819453333333	1545.20970924	479.22684	0	16
8251	175.819453333333	1545.2286718376563	419.10446	0	16
8251	175.819453333333	1546.1923683569792	18130.87	6312	112
8251	175.819453333333	1546.21200924	442.42944	0	16
8251	175.819453333333	1546.230971837656	77.22161	0	16
8251	175.819453333333	1547.1946683569793	7983.7944	6312	112
8251	175.819453333333	1547.21430924	104.58062	0	16
8251	175.819453333333	1548.1969683569791	2212.9927	6312	112
8251	175.819453333333	1549.1992683569792	398.92017	0	16
8251	175.819453333333	1566.1941490535937	172.29102	0	0
8251	175.819453333333	1567.1964490535938	288.55173	0	0
8251	175.819453333333	1568.2361583122656	151.39455	0	0
8251	175.819453333333	1569.2010490535938	180.63666	0	0
8251	175.819453333333	1569.2189903621875	7267.488	0	0
8251	175.819453333333	1569.2384583122657	145.23668	0	0
8251	175.819453333333	1570.2025001929167	5830.3174	11393	112
8251	175.819453333333	1570.2033490535937	21.247246	0	0
8251	175.819453333333	1570.2212903621876	2641.2383	0	0
8251	175.819453333333	1571.2048001929168	2248.3418	11393	112
8251	175.819453333333	1571.225600743906	75.616714	0	0
8251	175.819453333333	1572.2071001929166	707.17303	11393	112
8251	175.819453333333	1573.2094001929167	161.30914	11393	112
8251	175.819453333333	1584.2336960564062	181.28358	0	48
8251	175.819453333333	1585.213985479375	7373.576	0	0
8251	175.819453333333	1585.2359960564063	300.58743	0	16
8251	175.819453333333	1586.216285479375	3336.6423	0	0
8251	175.819453333333	1586.2382960564062	120.59323	0	16
8251	175.819453333333	1589.223185479375	140.86935	0	0
8251	175.819453333333	1592.0857506160937	188.26015	0	0
8251	175.819453333333	1593.0880506160938	135.06888	0	0
8251	175.819453333333	1593.2309532528125	3422.0593	0	0
8251	175.819453333333	1593.2324351677344	461.28384	0	0
8251	175.819453333333	1594.2144223934374	1492.1405	0	48
8251	175.819453333333	1594.2332532528126	1180.9467	0	0
8251	175.819453333333	1594.2347351677345	152.77425	0	0
8251	175.819453333333	1595.2167223934375	778.34973	0	48
8251	175.819453333333	1596.2190223934374	223.08609	0	48
8251	175.819453333333	1598.14103502125	1183.0311	0	0
8251	175.819453333333	1598.2424532528125	36.647285	0	0
8251	175.819453333333	1598.2446958309374	335.2173	0	16
8251	175.819453333333	1599.102169073125	10693.389	8148	112
8251	175.819453333333	1599.1227951775	155.57074	0	16
8251	175.819453333333	1599.14333502125	830.65857	0	0
8251	175.819453333333	1599.2469958309375	380.63724	0	16
8251	175.819453333333	1600.104469073125	4045.6782	8148	112
8251	175.819453333333	1600.1250951775	93.299385	0	16
8251	175.819453333333	1600.2492958309374	136.73444	0	16
8251	175.819453333333	1601.1100001579684	107.2254	0	16
8251	175.819453333333	1601.1111102189582	472.46027	0	16
8251	175.819453333333	1601.12438587	787.0846	0	16
8251	175.819453333333	1601.1273951774997	93.419685	0	16
8251	175.819453333333	1601.1420280575	136.71138	0	0
8251	175.819453333333	1601.2515958309375	189.76819	0	16
8251	175.819453333333	1602.109069073125	1550.9794	0	16
8251	175.819453333333	1602.1134102189583	403.1511	0	16
8251	175.819453333333	1602.1136436825	246.8896	0	16
8251	175.819453333333	1602.12668587	562.26337	0	16
8251	175.819453333333	1602.1443280575	208.42334	0	0
8251	175.819453333333	1603.1157102189582	210.20772	0	16
8251	175.819453333333	1603.1159436825	210.67128	0	48
8251	175.819453333333	1605.115969073125	17.096077	0	0
8251	175.819453333333	1605.1203102189581	70.55309	0	0
8251	175.819453333333	1605.1205436825	115.15804	0	0
8251	175.819453333333	1608.2418137321874	171.29187	0	16
8251	175.819453333333	1609.22479837	3119.8281	1	48
8251	175.819453333333	1609.2441137321875	164.79834	0	16
8251	175.819453333333	1610.208929229375	904.18134	0	16
8251	175.819453333333	1610.22709837	1363.2944	1	48
8251	175.819453333333	1610.2464137321872	111.82874	0	16
8251	175.819453333333	1611.211229229375	647.3841	0	16
8251	175.819453333333	1611.22939837	608.83905	1	48
8251	175.819453333333	1612.213529229375	125.75467	0	16
8251	175.819453333333	1613.2339983699999	157.5043	0	0
8251	175.819453333333	1617.2401385392707	1248.0665	1	48
8251	175.819453333333	1617.2439708122656	123.50752	0	16
8251	175.819453333333	1618.2424385392708	742.73785	1	48
8251	175.819453333333	1618.2462708122657	102.745674	0	16
8251	175.819453333333	1619.2447385392707	274.8685	0	16
8251	175.819453333333	1620.1123619442187	148.3376	0	0
8251	175.819453333333	1620.13939674	410.12234	0	16
8251	175.819453333333	1621.1146619442188	228.38327	0	0
8251	175.819453333333	1621.14169674	978.398	0	16
8251	175.819453333333	1622.1034508114062	172.6693	0	16
8251	175.819453333333	1622.14399674	127.807274	0	16
8251	175.819453333333	1622.1444354142707	311.3539	0	16
8251	175.819453333333	1622.1451601864062	298.24197	0	16
8251	175.819453333333	1623.1057508114063	1295.1483	0	16
8251	175.819453333333	1623.1135216121875	2873.915	0	0
8251	175.819453333333	1623.1170787224219	198.96753	0	0
8251	175.819453333333	1623.1192619442188	38.42302	0	0
8251	175.819453333333	1623.1467354142708	256.93362	0	16
8251	175.819453333333	1623.2395688778124	2970.0469	1	48
8251	175.819453333333	1624.1158216121876	1743.985	0	48
8251	175.819453333333	1624.119378722422	108.973305	0	0
8251	175.819453333333	1624.147579229375	266.574	0	16
8251	175.819453333333	1624.1490354142707	293.86252	0	16
8251	175.819453333333	1624.1497601864062	41.070805	0	16
8251	175.819453333333	1624.2418688778125	1433.5592	1	48
8251	175.819453333333	1625.1103508114063	583.5494	0	48
8251	175.819453333333	1625.149879229375	222.95256	0	16
8251	175.819453333333	1625.2399864559375	264.19977	1	48
8251	175.819453333333	1625.2441688778124	122.71654	0	0
8251	175.819453333333	1626.2422864559376	228.8553	0	16
8251	175.819453333333	1627.1149508114063	17.381304	0	0
8251	175.819453333333	1627.1227216121874	242.84062	0	0
8251	175.819453333333	1631.25182727625	1036.2025	0	16
8251	175.819453333333	1632.2524852165625	137.71098	0	16
8251	175.819453333333	1632.25412727625	665.96564	0	16
8251	175.819453333333	1633.2360802059375	1021.88226	0	0
8251	175.819453333333	1633.2547852165626	115.29468	0	16
8251	175.819453333333	1634.2383802059376	745.40686	0	0
8251	175.819453333333	1636.1345787410937	264.1271	0	16
8251	175.819453333333	1637.1368787410938	328.128	0	16
8251	175.819453333333	1637.1451950798437	1844.0273	0	48
8251	175.819453333333	1638.1267014275	472.32642	11386	112
8251	175.819453333333	1638.1474950798438	1089.5868	0	16
8251	175.819453333333	1639.1101646785937	2649.357	0	16
8251	175.819453333333	1639.1290014275	207.09442	11386	112
8251	175.819453333333	1639.1497950798434	134.53935	0	16
8251	175.819453333333	1640.1124646785938	919.15717	0	16
8251	175.819453333333	1640.1313014274997	251.45018	11386	112
8251	175.819453333333	1641.1130633439582	285.66193	0	48
8251	175.819453333333	1641.1520184871874	145.12791	0	0
8251	175.819453333333	1642.1153633439583	261.83887	0	16
8251	175.819453333333	1642.1170646785938	333.03043	0	16
8251	175.819453333333	1643.1176633439582	139.70915	0	16
8251	175.819453333333	1643.1193646785937	99.76766	0	16
8251	175.819453333333	1644.140255010625	105.39677	0	16
8251	175.819453333333	1645.0432261833594	465.9014	0	0
8251	175.819453333333	1645.12194446375	351.93713	0	16
8251	175.819453333333	1645.1222633439581	18.35555	0	0
8251	175.819453333333	1645.142555010625	281.15164	0	48
8251	175.819453333333	1646.0455261833595	373.77924	0	0
8251	175.819453333333	1646.12424446375	456.4622	0	16
8251	175.819453333333	1646.1427745232031	129.07777	0	16
8251	175.819453333333	1647.1246910457812	788.3755	0	48
8251	175.819453333333	1647.1450745232032	222.63559	0	16
8251	175.819453333333	1648.1269910457813	690.19086	0	16
8251	175.819453333333	1648.12884446375	76.43807	0	16
8251	175.819453333333	1648.2535972957812	443.71588	0	0
8251	175.819453333333	1649.053507745	148.54865	0	0
8251	175.819453333333	1649.1289024715625	206.92384	0	16
8251	175.819453333333	1649.1292910457812	697.4992	0	16
8251	175.819453333333	1649.13114446375	43.02977	0	16
8251	175.819453333333	1649.2558972957813	389.63666	0	0
8251	175.819453333333	1650.1312024715626	181.15346	0	16
8251	175.819453333333	1651.0320567497656	729.06683	0	0
8251	175.819453333333	1652.0113449821874	83.9929	1	48
8251	175.819453333333	1652.0343567497657	765.4369	0	0
8251	175.819453333333	1652.1358024715626	203.26195	0	0
8251	175.819453333333	1652.1361910457813	13.540924	0	0
8251	175.819453333333	1652.9963951473437	892.62787	0	0
8251	175.819453333333	1653.0136449821875	73.964615	0	48
8251	175.819453333333	1653.0174484978124	61.241512	0	16
8251	175.819453333333	1653.9986951473438	313.24344	0	0
8251	175.819453333333	1654.0159449821872	39.667595	0	16
8251	175.819453333333	1654.0197484978125	45.284992	0	16
8251	175.819453333333	1655.0182449821873	47.98239	0	16
8251	175.819453333333	1655.0220484978124	81.334335	0	16
8251	175.819453333333	1655.0412567497656	462.34103	0	0
8251	175.819453333333	1656.0032951473438	147.52315	0	0
8251	175.819453333333	1656.262151885625	1596.386	1	48
8251	175.819453333333	1657.264451885625	953.70557	1	48
8251	175.819453333333	1658.266751885625	389.41	1	48
8251	175.819453333333	1660.03844837	186.83238	0	16
8251	175.819453333333	1660.1522751579687	125.08111	0	16
8251	175.819453333333	1660.2713518856249	567.24365	0	0
8251	175.819453333333	1661.04074837	514.23676	0	16
8251	175.819453333333	1661.0416087517187	202.9533	0	16
8251	175.819453333333	1661.1545751579688	176.00096	0	16
8251	175.819453333333	1661.2617856746874	194.39113	0	16
8251	175.819453333333	1661.273651885625	15.059824	0	0
8251	175.819453333333	1662.0338707332812	335.0519	0	0
8251	175.819453333333	1662.04304837	129.4915	0	16
8251	175.819453333333	1662.0439087517188	107.40397	0	16
8251	175.819453333333	1662.1365318660937	2174.114	0	784
8251	175.819453333333	1662.1568751579684	111.11874	0	16
8251	175.819453333333	1662.26256946375	118.13998	0	16
8251	175.819453333333	1662.2640856746875	202.42079	0	16
8251	175.819453333333	1663.0361707332813	296.61746	0	0
8251	175.819453333333	1663.1388318660938	776.8467	0	16
8251	175.819453333333	1663.1443919548437	130.01796	0	16
8251	175.819453333333	1663.26486946375	89.887955	0	16
8251	175.819453333333	1663.2663856746874	93.655716	0	16
8251	175.819453333333	1664.1466919548438	106.4813	0	16
8251	175.819453333333	1665.0407707332813	152.12906	0	0
8251	175.819453333333	1665.1434318660938	566.3106	0	16
8251	175.819453333333	1670.1511192684375	790.5416	0	0
8251	175.819453333333	1671.1534192684376	362.47406	0	0
8251	175.819453333333	1677.15124133875	372.99872	0	0
8251	175.819453333333	1678.15354133875	278.6281	0	0
8251	175.819453333333	1679.2759051408332	245.36761	0	16
8251	175.819453333333	1680.15814133875	61.655327	0	16
8251	175.819453333333	1680.1622887020312	91.49618	0	16
8251	175.819453333333	1680.2782051408333	304.11563	0	16
8251	175.819453333333	1681.16044133875	41.09405	0	16
8251	175.819453333333	1681.1645887020313	163.602	0	16
8251	175.819453333333	1681.2805051408332	159.82652	0	16
8251	175.819453333333	1682.1656418571874	165.91069	0	16
8251	175.819453333333	1683.1679418571875	102.139435	0	16
8251	175.819453333333	1684.1702418571874	67.5009	0	16
8251	175.819453333333	1686.1748418571876	101.94952	0	0
8251	175.819453333333	1687.1430519507292	227.10979	0	48
8251	175.819453333333	1688.0541370720312	102.75004	0	16
8251	175.819453333333	1688.1453519507293	189.07066	0	16
8251	175.819453333333	1689.0564370720313	76.97341	0	16
8251	175.819453333333	1689.1476519507291	209.55234	0	16
8251	175.819453333333	1690.053545201914	400.12756	0	48
8251	175.819453333333	1690.0587370720311	85.016304	0	16
8251	175.819453333333	1691.0322185522916	1273.7538	0	0
8251	175.819453333333	1691.055845201914	556.64624	0	48
8251	175.819453333333	1691.0610370720312	29.573374	0	16
8251	175.819453333333	1691.1522519507291	222.91028	0	0
8251	175.819453333333	1692.0227012996875	1094.3846	0	0
8251	175.819453333333	1692.0345185522917	1559.5686	0	0
8251	175.819453333333	1692.0581452019137	168.61388	0	16
8251	175.819453333333	1693.0250012996876	513.18896	0	0
8251	175.819453333333	1693.0391993767184	138.46104	13415	112
8251	175.819453333333	1693.0604452019138	106.94493	0	16
8251	175.819453333333	1694.0391185522917	199.23221	13415	112
8251	175.819453333333	1695.0414185522916	226.05785	0	16
8251	175.819453333333	1696.0319012996874	93.87288	0	0
8251	175.819453333333	1696.0404379533331	201.34923	0	16
8251	175.819453333333	1696.0437185522917	18.392029	0	0
8251	175.819453333333	1697.0427379533332	173.79605	0	16
8251	175.819453333333	1699.0473379533332	261.16876	0	0
8251	175.819453333333	1700.1616079460546	961.06573	13684	880
8251	175.819453333333	1701.1639079460547	543.48816	13684	112
8251	175.819453333333	1702.14928821375	177.15617	0	0
8251	175.819453333333	1702.1662079460543	69.85443	13684	112
8251	175.819453333333	1702.1688831657812	36.334694	0	0
8251	175.819453333333	1703.15158821375	166.34998	0	0
8251	175.819453333333	1703.1685079460544	38.793476	0	16
8251	175.819453333333	1703.1711831657813	73.54546	13684	112
8251	175.819453333333	1705.175783165781	73.38323	0	0
8251	175.819453333333	1707.0256920223437	149.36697	0	0
8251	175.819453333333	1708.0279920223438	228.12735	0	0
8251	175.819453333333	1709.0452232723437	466.0534	0	0
8251	175.819453333333	1709.1535499976042	320.29797	0	16
8251	175.819453333333	1709.176261974375	205.6171	1	48
8251	175.819453333333	1710.0283165340625	311.55444	0	0
8251	175.819453333333	1710.0325920223438	43.20865	0	0
8251	175.819453333333	1710.0475232723438	385.9691	0	0
8251	175.819453333333	1710.1558499976043	295.62286	0	16
8251	175.819453333333	1710.178561974375	91.30433	1	48
8251	175.819453333333	1711.0306165340626	342.66183	0	0
8251	175.819453333333	1711.0348920223437	11.901734	0	0
8251	175.819453333333	1711.1581499976041	206.96019	0	16
8251	175.819453333333	1711.180861974375	119.09003	1	48
8251	175.819453333333	1713.1627499976041	297.48306	0	0
8251	175.819453333333	1719.0599964470312	66.802986	0	0
8251	175.819453333333	1720.0622964470313	67.61751	0	0
8251	175.819453333333	1722.0644359001562	69.68209	0	0
8251	175.819453333333	1722.066896447031	14.6871	0	0
8251	175.819453333333	1723.0667359001563	96.80011	0	0
8251	175.819453333333	1723.1628273413542	159.59688	0	16
8251	175.819453333333	1724.1651273413543	127.38719	0	16
8251	175.819453333333	1724.2878990535937	566.2028	0	0
8251	175.819453333333	1725.1674273413541	235.37273	0	16
8251	175.819453333333	1725.2901990535938	360.12137	0	0
8251	175.819453333333	1729.0648155575	379.8461	0	16
8251	175.819453333333	1730.0623093376562	440.64758	1	48
8251	175.819453333333	1730.0639476189062	307.55957	0	16
8251	175.819453333333	1730.0671155575	366.60168	0	16
8251	175.819453333333	1731.0410006649217	790.38727	1	816
8251	175.819453333333	1731.0646093376563	113.12678	1	48
8251	175.819453333333	1731.066247618906	92.90823	0	16
8251	175.819453333333	1732.0433006649218	519.3647	1	48
8251	175.819453333333	1732.066909337656	115.427025	1	48
8251	175.819453333333	1732.068547618906	56.22768	0	16
8251	175.819453333333	1732.1805992489062	315.34888	0	0
8251	175.819453333333	1733.0456006649217	316.89313	1	48
8251	175.819453333333	1733.1828992489063	147.57475	0	0
8251	175.819453333333	1734.0479006649218	140.42836	0	16
8251	175.819453333333	1735.0502006649217	201.46143	0	16
8251	175.819453333333	1744.0729969353124	121.349525	0	0
8251	175.819453333333	1745.0752969353125	99.40024	0	0
8251	175.819453333333	1747.0798969353123	144.61732	0	0
8251	175.819453333333	1749.0530968075	329.2895	0	0
8251	175.819453333333	1750.0553968075	173.71931	0	0
8251	175.819453333333	2576.0398211564584	194.74759	0	16
8251	175.819453333333	2577.0421211564585	172.38704	1	48
8251	175.819453333333	2578.0444211564586	168.30815	1	48
8251	175.819453333333	2730.5312086516665	104.6293	0	16
8251	175.819453333333	2731.5335086516666	116.96189	14030	112
8251	175.819453333333	2732.5358086516667	189.20898	14030	112
8251	175.819453333333	2738.0920672502084	493.9066	1	48
8251	175.819453333333	2739.0943672502085	617.47845	1	48
8251	175.819453333333	2740.0966672502086	718.6468	1	816
8251	175.819453333333	2810.4962520134377	347.4135	13768	112
8251	175.819453333333	2811.498552013438	1385.9911	13768	1008
8251	175.819453333333	2812.500852013438	957.71826	13768	112
8251	175.819453333333	2813.503152013438	767.50116	13768	112
8251	175.819453333333	2814.505452013438	403.57745	13768	112
8251	175.819453333333	2863.409594298593	133.6006	0	48
8251	175.819453333333	2864.410266985	291.06543	0	16
8251	175.819453333333	2864.4118942985933	298.23074	14004	112
8251	175.819453333333	2865.412566985	485.82224	14004	112
8251	175.819453333333	2865.414194298593	239.94104	0	16
8251	175.819453333333	2866.414866985	197.83157	14004	112
8251	175.819453333333	2866.416494298593	135.18575	0	16
8251	175.819453333333	2867.4171669849998	110.484825	0	16
8251	175.819453333333	2867.418794298593	113.87024	0	48
8251	175.819453333333	3013.1302483652084	115.420296	0	784
8251	175.819453333333	3014.1325483652085	93.44912	0	16
8251	175.819453333333	3015.1348483652087	70.27392	0	16
8251	175.819453333333	3048.1132126579687	110.69003	0	16
8251	175.819453333333	3049.115512657969	180.69403	0	784
8251	175.819453333333	3050.117812657969	87.54308	0	16
8251	175.819453333333	3082.5864278923436	463.0532	13951	112
8251	175.819453333333	3083.5887278923437	684.3515	13951	880
8251	175.819453333333	3084.591027892344	402.19345	13951	112
8251	175.819453333333	3085.593327892344	143.14304	13951	112
8251	175.819453333333	3406.352419103281	201.27449	0	16
8251	175.819453333333	3407.3547191032812	137.26555	1	48
8251	175.819453333333	3408.3570191032813	178.89575	1	48
8251	175.819453333333	3409.3593191032815	314.29053	1	816
8251	175.819453333333	4987.700159651875	302.46774	14108	240
8251	175.819453333333	4988.702459651875	270.355	14108	112
8251	175.819453333333	4989.704759651875	208.86649	14108	112
8251	175.819453333333	4990.707059651875	402.48145	14108	880
8251	175.819453333333	4991.710475053124	74.84111	14108	112
8251	175.819453333333	4992.711659651875	113.16949	14108	112
8251	175.819453333333	5395.210605124063	58.85627	0	784
8251	175.819453333333	5396.212905124063	33.47016	0	16
8251	175.819453333333	5397.215205124063	32.14437	0	16
8251	175.819453333333	7838.117133407031	26.265173	0	16
8251	175.819453333333	7839.1194334070315	38.896797	0	16
8251	175.819453333333	7840.121733407032	101.51356	0	784
8251	175.819453333333	13400.11933414375	15.5867605	0	16
8251	175.819453333333	13401.12163414375	23.80112	0	16
8251	175.819453333333	13402.12393414375	49.97748	0	16
8251	175.819453333333	13402.12393414375	154.28975	0	784
8251	175.819453333333	13403.126234143749	30.859278	0	16
8251	175.819453333333	13409.14003414375	25.750708	0	0
8252	175.867118333333	462.1472417236328	1658.5297	0	0
8252	175.867118333333	463.1495417236328	446.94327	0	0
8252	175.867118333333	475.67908681640625	405.61194	0	0
8252	175.867118333333	476.68138681640625	257.72778	0	0
8252	175.867118333333	477.6947423339844	428.37665	0	0
8252	175.867118333333	478.69704233398437	378.40952	0	0
8252	175.867118333333	503.1064397216797	4447.0654	0	0
8252	175.867118333333	504.1087397216797	1126.0154	0	0
8252	175.867118333333	519.1376439453124	9079.1455	0	0
8252	175.867118333333	520.1399439453124	2420.669	0	0
8252	175.867118333333	521.1341954589843	1163.4288	0	0
8252	175.867118333333	522.1364954589843	721.89795	0	0
8252	175.867118333333	530.64289296875	5282.5874	0	0
8252	175.867118333333	531.6451929687499	503.98505	0	0
8252	175.867118333333	533.0505467773437	2057.4683	0	0
8252	175.867118333333	533.3782750488281	1450.3298	0	0
8252	175.867118333333	534.0528467773437	789.321	0	0
8252	175.867118333333	534.3805750488281	445.0946	0	0
8252	175.867118333333	537.1653844238281	2245.781	0	0
8252	175.867118333333	538.1676844238281	574.24005	0	0
8252	175.867118333333	546.3852940917968	2371.3984	0	0
8252	175.867118333333	547.3875940917968	436.8354	0	0
8252	175.867118333333	549.3921940917968	20.616749	0	0
8252	175.867118333333	564.0229588867187	1655.666	0	0
8252	175.867118333333	564.1977330566406	3630.8901	0	0
8252	175.867118333333	565.0252588867187	201.38274	0	0
8252	175.867118333333	565.2000330566406	538.3893	0	0
8252	175.867118333333	566.1923619628906	803.6041	0	0
8252	175.867118333333	567.0298588867187	15.880543	0	0
8252	175.867118333333	567.1946619628906	288.9547	0	0
8252	175.867118333333	570.3963109375	851.62427	0	0
8252	175.867118333333	571.3986109374999	479.52487	0	0
8252	175.867118333333	577.3572174153645	1323.7869	0	16
8252	175.867118333333	578.3595174153645	288.47748	0	16
8252	175.867118333333	579.3618174153645	253.77654	0	16
8252	175.867118333333	593.0717259765624	469.65643	0	0
8252	175.867118333333	593.1562596679687	2541.179	0	0
8252	175.867118333333	594.0740259765624	619.3763	0	0
8252	175.867118333333	594.1585596679687	997.25586	0	0
8252	175.867118333333	597.0813390136718	588.28894	0	0
8252	175.867118333333	598.0836390136718	511.91293	0	0
8252	175.867118333333	610.1826573730468	4315.9272	0	0
8252	175.867118333333	611.1849573730468	1212.8956	0	0
8252	175.867118333333	638.2143346191406	2528.4333	0	0
8252	175.867118333333	639.2166346191406	562.40717	0	0
8252	175.867118333333	648.0906163574218	1265.167	0	0
8252	175.867118333333	649.0929163574218	759.7175	0	0
8252	175.867118333333	651.0975163574218	19.60085	0	0
8252	175.867118333333	681.0337315917968	376.62238	0	0
8252	175.867118333333	682.0360315917968	346.98682	0	0
8252	175.867118333333	713.9958592773437	992.559	0	0
8252	175.867118333333	714.9981592773437	339.8404	0	0
8252	175.867118333333	715.0048924804687	511.87262	0	0
8252	175.867118333333	716.0071924804687	561.90015	0	0
8252	175.867118333333	717.0027592773437	19.285606	0	0
8252	175.867118333333	734.5142812174478	825.67267	0	16
8252	175.867118333333	735.5165812174478	533.2523	0	16
8252	175.867118333333	736.5188812174478	478.65564	0	16
8252	175.867118333333	741.1929723144531	654.25665	0	0
8252	175.867118333333	742.1952723144531	326.65207	0	0
8252	175.867118333333	760.2324620605468	687.1829	0	0
8252	175.867118333333	761.2347620605468	401.40985	0	0
8252	175.867118333333	906.100656640625	561.05347	0	0
8252	175.867118333333	907.1029566406249	543.0826	0	0
8252	175.867118333333	909.1075566406249	307.50958	0	0
8252	175.867118333333	962.3103696590624	2876.3806	0	784
8252	175.867118333333	963.3126696590624	1067.387	0	16
8252	175.867118333333	964.3149696590624	292.06403	0	16
8252	175.867118333333	976.1163426757812	1244.5607	0	0
8252	175.867118333333	977.1186426757812	487.96707	0	0
8252	175.867118333333	980.3214989071093	1445.1412	0	0
8252	175.867118333333	981.3237989071093	424.02908	0	0
8252	175.867118333333	997.3475914364062	1574.928	0	0
8252	175.867118333333	998.3498914364062	456.10535	0	0
8252	175.867118333333	1014.1553306942187	1179.2256	0	0
8252	175.867118333333	1015.1576306942187	709.6758	0	0
8252	175.867118333333	1016.1420555477343	325.46683	0	0
8252	175.867118333333	1017.1443555477343	207.04495	0	0
8252	175.867118333333	1042.266546416875	1392.1095	1	816
8252	175.867118333333	1043.268846416875	571.8867	0	48
8252	175.867118333333	1044.271146416875	155.81569	0	16
8252	175.867118333333	1054.161739385625	537.19006	0	0
8252	175.867118333333	1055.164039385625	246.21278	0	0
8252	175.867118333333	1061.2816734676562	286.41843	0	0
8252	175.867118333333	1062.2839734676563	160.07071	0	0
8252	175.867118333333	1077.3046730444792	6912.498	5311	112
8252	175.867118333333	1078.3069730444793	1966.8364	5311	112
8252	175.867118333333	1079.3092730444791	538.6782	5311	112
8252	175.867118333333	1157.26110462	4345.55	1	816
8252	175.867118333333	1158.2610532528124	767.06573	1	48
8252	175.867118333333	1158.26340462	396.1297	0	48
8252	175.867118333333	1159.2633532528125	462.93756	1	48
8252	175.867118333333	1160.2656532528124	181.38716	0	16
8252	175.867118333333	1160.26800462	440.43683	0	16
8252	175.867118333333	1169.1295262695312	1063.9875	0	0
8252	175.867118333333	1170.1318262695313	479.20593	0	0
8252	175.867118333333	1174.2872169897917	2653.5422	1	48
8252	175.867118333333	1175.2895169897918	978.98254	1	48
8252	175.867118333333	1176.2918169897916	220.6859	1	48
8252	175.867118333333	1187.1413536434375	730.9886	0	0
8252	175.867118333333	1188.1436536434376	173.4539	0	0
8252	175.867118333333	1208.1530723934375	1043.7974	0	0
8252	175.867118333333	1209.1553723934376	286.0056	0	0
8252	175.867118333333	1210.170843291875	978.9279	0	784
8252	175.867118333333	1211.1599723934376	582.9495	0	0
8252	175.867118333333	1211.173143291875	217.84515	0	16
8252	175.867118333333	1212.175443291875	104.88809	0	16
8252	175.867118333333	1212.1780357723437	99.203125	0	16
8252	175.867118333333	1213.177743291875	202.88058	0	16
8252	175.867118333333	1213.1803357723438	387.9742	0	16
8252	175.867118333333	1220.1905304036457	1993.4323	1	816
8252	175.867118333333	1221.1928304036458	1066.8787	1	48
8252	175.867118333333	1222.1951304036456	389.03723	1	48
8252	175.867118333333	1226.1633262996875	2292.9841	0	0
8252	175.867118333333	1227.1656262996876	871.4635	0	0
8252	175.867118333333	1237.2175486328124	5755.019	1	816
8252	175.867118333333	1238.2198486328125	2120.5486	1	48
8252	175.867118333333	1239.2221486328124	725.4761	1	48
8252	175.867118333333	1242.1357994442187	4315.3516	0	0
8252	175.867118333333	1242.1549644832812	582.78613	0	0
8252	175.867118333333	1243.1380994442188	1726.968	0	0
8252	175.867118333333	1243.1572644832813	437.23618	0	0
8252	175.867118333333	1254.2448082332812	2849.2124	1	48
8252	175.867118333333	1255.2471082332813	677.7407	0	16
8252	175.867118333333	1255.2481041317187	1296.0881	1	48
8252	175.867118333333	1256.2504041317188	855.411	1	48
8252	175.867118333333	1261.0646324520312	759.13995	0	0
8252	175.867118333333	1262.0669324520313	286.84552	0	0
8252	175.867118333333	1265.1636004533332	8126.7456	1	816
8252	175.867118333333	1266.1659004533333	3189.9688	0	48
8252	175.867118333333	1267.1682004533332	1070.4982	1	48
8252	175.867118333333	1268.1705004533333	186.34279	0	16
8252	175.867118333333	1271.2691436848957	2510.528	1	816
8252	175.867118333333	1272.2714436848958	1246.6125	1	48
8252	175.867118333333	1273.2737436848956	353.9357	1	48
8252	175.867118333333	1280.173284698125	15107.39	0	48
8252	175.867118333333	1281.1585548804167	24925.39	6861	880
8252	175.867118333333	1281.175584698125	4678.344	0	48
8252	175.867118333333	1282.1608548804168	8739.337	6861	112
8252	175.867118333333	1282.177884698125	1081.3297	0	48
8252	175.867118333333	1283.1631548804166	1486.4878	6861	112
8252	175.867118333333	1283.180184698125	350.04495	0	16
8252	175.867118333333	1284.1654548804167	571.74036	6861	112
8252	175.867118333333	1285.1677548804166	188.40788	0	16
8252	175.867118333333	1286.1700548804167	70.31576	0	16
8252	175.867118333333	1289.174434698125	3579.0212	12970	880
8252	175.867118333333	1290.1347142578124	1444.1938	0	0
8252	175.867118333333	1290.176734698125	1431.0228	12970	112
8252	175.867118333333	1291.1370142578126	945.03723	0	0
8252	175.867118333333	1291.179034698125	1235.1871	12970	112
8252	175.867118333333	1291.1818809871875	355.06976	0	16
8252	175.867118333333	1292.1841809871876	235.5738	12970	112
8252	175.867118333333	1295.0475426082812	1964.0045	0	0
8252	175.867118333333	1296.0498426082813	414.1941	0	0
8252	175.867118333333	1298.0544426082813	458.44202	0	0
8252	175.867118333333	1304.1849220679167	35905.477	4564	880
8252	175.867118333333	1305.1698570614062	18068.488	0	16
8252	175.867118333333	1305.1872220679168	14599.416	4564	112
8252	175.867118333333	1306.1721570614063	7832.3486	0	48
8252	175.867118333333	1306.1895220679166	3661.4685	4564	112
8252	175.867118333333	1307.1784630184375	997.84595	0	48
8252	175.867118333333	1307.1918220679167	1131.3943	0	16
8252	175.867118333333	1308.1767570614063	2065.3428	0	48
8252	175.867118333333	1308.1807630184376	697.9193	0	16
8252	175.867118333333	1308.1941220679166	291.985	0	16
8252	175.867118333333	1309.1625938778125	776.73944	0	0
8252	175.867118333333	1309.1959490861457	605.3839	13572	112
8252	175.867118333333	1310.1648938778126	510.97107	0	0
8252	175.867118333333	1310.1799888973437	307.03946	0	0
8252	175.867118333333	1310.1982490861458	537.0185	13572	112
8252	175.867118333333	1310.1987220679166	29.923847	0	16
8252	175.867118333333	1311.1822888973438	213.98482	0	0
8252	175.867118333333	1311.1836570614062	30.7748	0	0
8252	175.867118333333	1311.1876630184374	57.379333	0	0
8252	175.867118333333	1311.1987266903125	66.12009	0	16
8252	175.867118333333	1311.2005490861457	190.89012	13572	112
8252	175.867118333333	1312.2010266903126	753.16473	13572	112
8252	175.867118333333	1312.2028490861458	166.33798	0	16
8252	175.867118333333	1313.1868888973438	135.86235	0	0
8252	175.867118333333	1313.2051490861456	18.2723	0	16
8252	175.867118333333	1313.2058774715624	368.80496	13572	112
8252	175.867118333333	1314.2056266903126	62.50412	0	16
8252	175.867118333333	1314.2081774715625	270.13693	13572	112
8252	175.867118333333	1315.2079266903124	12.454373	0	16
8252	175.867118333333	1315.2104774715624	148.00322	13572	112
8252	175.867118333333	1317.2150774715624	11.485527	0	0
8252	175.867118333333	1319.1949725236457	37867.445	1	48
8252	175.867118333333	1320.1799578752082	45197.027	1	816
8252	175.867118333333	1320.1972725236458	15039.217	1	48
8252	175.867118333333	1321.1822578752083	19233.93	1	48
8252	175.867118333333	1321.1995725236457	3386.887	0	48
8252	175.867118333333	1322.167425323125	1230.1877	0	16
8252	175.867118333333	1322.1845578752082	4764.638	1	48
8252	175.867118333333	1322.2018725236458	281.07812	0	0
8252	175.867118333333	1323.169725323125	536.7547	0	16
8252	175.867118333333	1323.1868578752083	946.8867	0	16
8252	175.867118333333	1324.172025323125	238.46967	0	16
8252	175.867118333333	1324.1891578752081	180.18158	0	48
8252	175.867118333333	1325.1874962215625	208.77242	0	16
8252	175.867118333333	1325.1914578752082	188.36623	0	16
8252	175.867118333333	1325.2087725236456	30.691952	0	0
8252	175.867118333333	1326.1766253231249	30.492195	0	0
8252	175.867118333333	1326.1897962215626	193.88457	0	16
8252	175.867118333333	1327.0527305965625	195.73372	0	0
8252	175.867118333333	1327.212835479375	8920.601	0	16
8252	175.867118333333	1328.0550305965626	168.20212	0	0
8252	175.867118333333	1328.1943962215626	47.936672	0	0
8252	175.867118333333	1328.1958580379687	19336.51	7191	880
8252	175.867118333333	1328.215135479375	3447.5852	0	16
8252	175.867118333333	1329.1981580379688	6454.3984	0	16
8252	175.867118333333	1329.217435479375	1203.0659	0	16
8252	175.867118333333	1330.0596305965626	214.54918	0	0
8252	175.867118333333	1330.2004580379687	5584.138	0	48
8252	175.867118333333	1330.2024498348437	1208.104	0	16
8252	175.867118333333	1331.2047498348438	854.9912	0	16
8252	175.867118333333	1332.2050580379687	563.12744	0	16
8252	175.867118333333	1332.2070498348437	726.67145	0	16
8252	175.867118333333	1332.2105064754687	239.73581	0	16
8252	175.867118333333	1333.2128064754688	169.66422	0	16
8252	175.867118333333	1334.06921008875	6394.5513	12545	112
8252	175.867118333333	1335.07151008875	3452.7893	12545	112
8252	175.867118333333	1336.0769615535937	595.5704	12545	112
8252	175.867118333333	1337.07611008875	179.1413	0	16
8252	175.867118333333	1337.0792615535938	423.43652	12545	112
8252	175.867118333333	1339.08071008875	33.57534	0	0
8252	175.867118333333	1339.0838615535938	201.99184	0	0
8252	175.867118333333	1343.2063250627082	33676.418	3982	880
8252	175.867118333333	1344.190862823125	21668.482	0	48
8252	175.867118333333	1344.2086250627083	13945.927	3982	112
8252	175.867118333333	1345.193162823125	8244.106	0	16
8252	175.867118333333	1345.2109250627082	2894.7275	0	16
8252	175.867118333333	1346.195462823125	608.46924	0	16
8252	175.867118333333	1346.1962852840625	1078.4957	0	16
8252	175.867118333333	1346.2132250627083	538.8635	0	16
8252	175.867118333333	1347.1985852840626	772.84973	0	16
8252	175.867118333333	1347.2155250627081	169.00308	0	16
8252	175.867118333333	1348.2027036434374	338.264	0	16
8252	175.867118333333	1349.202362823125	156.09288	0	16
8252	175.867118333333	1349.2031852840626	161.67177	0	16
8252	175.867118333333	1349.2050036434375	242.3999	0	48
8252	175.867118333333	1349.2171486304167	342.9096	0	0
8252	175.867118333333	1349.2201250627081	29.600254	0	0
8252	175.867118333333	1350.2046628231249	15.296309	0	0
8252	175.867118333333	1350.2054852840624	34.54821	0	16
8252	175.867118333333	1350.2073036434374	109.1928	0	16
8252	175.867118333333	1350.2194486304168	197.8956	0	0
8252	175.867118333333	1351.2217486304166	2352.671	1	816
8252	175.867118333333	1352.2240486304167	35.727016	0	0
8252	175.867118333333	1352.224759996836	236.26114	1	48
8252	175.867118333333	1352.2268028621875	443.37375	0	48
8252	175.867118333333	1353.1845558569792	230.26651	0	48
8252	175.867118333333	1353.2263486304166	10.239311	0	0
8252	175.867118333333	1353.2270599968358	159.46693	1	48
8252	175.867118333333	1353.2291028621876	246.29651	0	48
8252	175.867118333333	1354.18444446375	242.24658	0	48
8252	175.867118333333	1354.1868558569793	263.69702	0	48
8252	175.867118333333	1355.18674446375	111.16947	0	48
8252	175.867118333333	1355.1891558569791	75.92712	0	16
8252	175.867118333333	1356.1833458309375	118.83321	0	16
8252	175.867118333333	1356.18904446375	50.565056	0	16
8252	175.867118333333	1357.1339091667578	103.37086	0	0
8252	175.867118333333	1357.1856458309376	134.08089	0	0
8252	175.867118333333	1357.19134446375	27.354694	0	16
8252	175.867118333333	1357.1937558569791	11.8347645	0	16
8252	175.867118333333	1358.1362091667577	94.14318	0	0
8252	175.867118333333	1359.2009132788542	28502.156	4675	112
8252	175.867118333333	1359.2010325798437	22170.04	0	16
8252	175.867118333333	1360.1860924129687	5806.297	0	16
8252	175.867118333333	1360.2032132788543	21951.62	4675	112
8252	175.867118333333	1361.1883924129688	2302.7559	0	16
8252	175.867118333333	1361.2055132788541	6832.3047	4675	112
8252	175.867118333333	1362.0988624976042	469.8515	0	16
8252	175.867118333333	1362.1934669897917	381.5956	0	16
8252	175.867118333333	1362.2078132788542	876.3921	4675	112
8252	175.867118333333	1363.1011624976043	336.71518	0	16
8252	175.867118333333	1363.1929924129688	492.89865	0	16
8252	175.867118333333	1363.1957669897918	392.4376	0	16
8252	175.867118333333	1364.0853844051562	174.91426	0	0
8252	175.867118333333	1364.1034624976041	251.94734	0	16
8252	175.867118333333	1364.1952924129687	60.297337	0	16
8252	175.867118333333	1364.1980669897916	133.15921	0	16
8252	175.867118333333	1365.0876844051563	822.40576	0	0
8252	175.867118333333	1365.1057624976042	199.9314	0	16
8252	175.867118333333	1365.2118996069792	843.70355	0	16
8252	175.867118333333	1365.214713278854	50.647003	0	0
8252	175.867118333333	1365.7712364559375	382.7056	0	0
8252	175.867118333333	1366.0726890926562	417.91855	0	0
8252	175.867118333333	1366.2141996069793	508.8031	0	16
8252	175.867118333333	1366.7735364559376	556.1371	0	0
8252	175.867118333333	1367.0749890926563	125.04555	0	0
8252	175.867118333333	1367.0922844051563	222.8237	0	0
8252	175.867118333333	1367.2159686173957	3631.8032	1	48
8252	175.867118333333	1367.2164996069791	615.6754	0	16
8252	175.867118333333	1368.2182686173958	1199.1658	1	48
8252	175.867118333333	1368.2187996069792	91.374794	0	16
8252	175.867118333333	1369.0795890926563	36.79666	0	16
8252	175.867118333333	1369.0824547176562	184.10622	0	16
8252	175.867118333333	1369.2205686173957	359.0767	1	48
8252	175.867118333333	1369.2210996069791	26.327385	0	16
8252	175.867118333333	1370.0847547176563	130.15858	0	16
8252	175.867118333333	1371.0870547176562	312.7116	0	16
8252	175.867118333333	1371.2205162410937	264.303	0	0
8252	175.867118333333	1372.0893547176563	173.43213	0	16
8252	175.867118333333	1372.114769054453	213.31679	0	16
8252	175.867118333333	1372.118770635625	3001.4749	0	16
8252	175.867118333333	1372.2228162410938	205.9932	0	0
8252	175.867118333333	1372.2274686173957	12.911589	0	0
8252	175.867118333333	1373.0908165340625	10555.0205	7892	112
8252	175.867118333333	1373.0916547176562	30.206831	0	16
8252	175.867118333333	1373.1170690544532	245.00038	0	16
8252	175.867118333333	1373.121070635625	504.11606	0	16
8252	175.867118333333	1374.0930845028124	2112.21	7892	112
8252	175.867118333333	1374.0931165340626	1608.6759	0	16
8252	175.867118333333	1374.1193690544533	111.36679	0	16
8252	175.867118333333	1375.0953845028125	1547.521	0	48
8252	175.867118333333	1375.0954165340625	1440.9053	0	16
8252	175.867118333333	1375.1175499325	771.21295	0	16
8252	175.867118333333	1376.0976845028124	633.1797	0	16
8252	175.867118333333	1376.1198499325	275.7772	0	16
8252	175.867118333333	1377.0973472957812	771.7921	0	16
8252	175.867118333333	1377.0999845028125	478.08936	0	16
8252	175.867118333333	1377.1000165340624	149.88074	0	16
8252	175.867118333333	1378.0996472957813	537.9404	0	16
8252	175.867118333333	1378.1158709611457	189.10959	0	16
8252	175.867118333333	1378.1244499325	44.77244	0	0
8252	175.867118333333	1379.1045845028125	17.88442	0	16
8252	175.867118333333	1379.1181709611458	228.64508	0	16
8252	175.867118333333	1379.1267499325	163.05757	0	0
8252	175.867118333333	1380.1027183895312	147.7042	0	16
8252	175.867118333333	1380.1042472957813	91.02911	0	16
8252	175.867118333333	1380.1179942497656	150.81752	0	16
8252	175.867118333333	1380.1204709611457	631.2446	0	16
8252	175.867118333333	1381.1050183895313	1005.1482	0	16
8252	175.867118333333	1381.1062584285937	1529.9241	12520	112
8252	175.867118333333	1381.1065472957812	43.997185	0	16
8252	175.867118333333	1381.1202942497655	259.2818	0	16
8252	175.867118333333	1382.1085584285938	675.18536	0	48
8252	175.867118333333	1382.1282310848437	202.55612	0	16
8252	175.867118333333	1383.1130226538542	534.2755	0	48
8252	175.867118333333	1383.1305310848438	238.18753	0	16
8252	175.867118333333	1383.1597348934374	1347.149	0	16
8252	175.867118333333	1383.2118996069792	2050.423	13416	112
8252	175.867118333333	1384.1119183895312	30.274801	0	16
8252	175.867118333333	1384.1131584285938	117.09642	0	16
8252	175.867118333333	1384.1153226538543	420.69846	0	48
8252	175.867118333333	1384.1172447567187	165.18326	0	16
8252	175.867118333333	1384.1620348934375	582.6702	0	16
8252	175.867118333333	1384.2141996069793	662.4402	13416	112
8252	175.867118333333	1385.1176226538541	181.57492	0	16
8252	175.867118333333	1385.1195447567188	113.978325	0	16
8252	175.867118333333	1385.1643348934374	140.68845	0	16
8252	175.867118333333	1385.2164996069791	287.79007	13416	112
8252	175.867118333333	1386.1123619442187	290.14572	0	16
8252	175.867118333333	1386.1218447567187	222.34933	0	16
8252	175.867118333333	1386.1374310848437	29.750732	0	0
8252	175.867118333333	1386.9808922176562	660.028	0	16
8252	175.867118333333	1387.1146619442188	217.58057	0	16
8252	175.867118333333	1387.1222226538541	18.546013	0	0
8252	175.867118333333	1387.9831922176563	162.93193	0	16
8252	175.867118333333	1388.1169619442187	178.89178	0	16
8252	175.867118333333	1388.9871178035937	298.8155	0	16
8252	175.867118333333	1389.9877922176563	31.771202	0	16
8252	175.867118333333	1389.9894178035938	264.1162	0	16
8252	175.867118333333	1390.0808678035937	246.22531	0	0
8252	175.867118333333	1391.0831678035938	183.6827	0	0
8252	175.867118333333	1391.9855919246875	98.83487	0	0
8252	175.867118333333	1391.9940178035938	36.135815	0	0
8252	175.867118333333	1392.9878919246876	165.67058	0	0
8252	175.867118333333	1392.9963178035937	23.772505	0	0
8252	175.867118333333	1397.1013145809375	6229.818	10453	880
8252	175.867118333333	1398.1036145809376	1439.8126	0	48
8252	175.867118333333	1398.12194446375	553.268	0	0
8252	175.867118333333	1399.1073570614062	811.0341	0	16
8252	175.867118333333	1399.12424446375	541.6134	0	0
8252	175.867118333333	1400.1082145809376	439.011	0	16
8252	175.867118333333	1400.1096570614063	610.474	0	16
8252	175.867118333333	1401.0547447567187	161.9194	0	0
8252	175.867118333333	1401.12389758875	579.4916	0	0
8252	175.867118333333	1402.0570447567188	143.3078	0	0
8252	175.867118333333	1402.12619758875	444.0138	0	0
8252	175.867118333333	1402.13114446375	20.61802	0	0
8252	175.867118333333	1405.09167102625	591.7932	0	0
8252	175.867118333333	1405.13309758875	225.1635	0	0
8252	175.867118333333	1406.09397102625	217.13152	0	0
8252	175.867118333333	1408.09857102625	410.11798	0	0
8252	175.867118333333	1411.1122398739062	507.35077	0	16
8252	175.867118333333	1412.1124123022917	6285.2026	9832	112
8252	175.867118333333	1412.1145398739063	3356.6675	0	16
8252	175.867118333333	1412.1272563347266	2342.502	0	0
8252	175.867118333333	1413.0964928035937	3697.2964	0	16
8252	175.867118333333	1413.1147123022918	3003.73	9832	112
8252	175.867118333333	1413.1168398739062	1422.7375	0	16
8252	175.867118333333	1413.1295563347264	1123.3616	0	0
8252	175.867118333333	1414.0987928035938	1221.5009	0	16
8252	175.867118333333	1414.1170123022916	187.30766	0	16
8252	175.867118333333	1414.1180992489062	469.49045	9832	112
8252	175.867118333333	1415.0735435848437	174.9862	0	0
8252	175.867118333333	1415.1022301082812	258.34683	0	16
8252	175.867118333333	1415.1203992489063	354.1524	0	16
8252	175.867118333333	1415.1207847957812	764.436	9832	112
8252	175.867118333333	1416.0758435848438	174.33441	0	0
8252	175.867118333333	1416.1033928035938	66.37779	0	16
8252	175.867118333333	1416.1045301082813	195.02101	0	16
8252	175.867118333333	1416.1230847957813	576.6397	9832	112
8252	175.867118333333	1417.1195030575	727.03235	9832	112
8252	175.867118333333	1417.1239123022917	73.55206	0	16
8252	175.867118333333	1417.1249992489063	118.62273	0	16
8252	175.867118333333	1417.1253847957812	453.7358	0	16
8252	175.867118333333	1417.1260398739062	11.365888	0	0
8252	175.867118333333	1418.1071739559375	184.38411	0	0
8252	175.867118333333	1418.1091301082813	32.69197	0	0
8252	175.867118333333	1418.1218030575	548.4249	9832	112
8252	175.867118333333	1419.1094739559376	162.37526	0	0
8252	175.867118333333	1419.1114301082812	11.161464	0	0
8252	175.867118333333	1419.1241030575	300.3914	0	16
8252	175.867118333333	1420.1264030575	121.8257	0	16
8252	175.867118333333	1420.1290855770312	607.58673	0	16
8252	175.867118333333	1421.1287030575	26.872925	0	16
8252	175.867118333333	1421.1313855770313	347.57956	0	48
8252	175.867118333333	1422.1104088192187	344.86148	0	0
8252	175.867118333333	1423.1127088192188	220.20998	0	0
8252	175.867118333333	1423.1359855770313	157.4534	0	0
8252	175.867118333333	1426.0012169246875	555.0318	0	0
8252	175.867118333333	1426.1196088192187	15.711322	0	0
8252	175.867118333333	1426.1212730770312	314.70502	0	0
8252	175.867118333333	1427.0035169246876	295.05142	0	0
8252	175.867118333333	1427.1235730770313	167.52225	0	0
8252	175.867118333333	1429.0081169246876	50.068783	0	0
8252	175.867118333333	1429.0178795223437	280.9114	0	0
8252	175.867118333333	1430.0104169246874	14.701394	0	0
8252	175.867118333333	1430.0201795223438	186.69269	0	0
8252	175.867118333333	1434.0280113582812	281.89627	0	0
8252	175.867118333333	1435.0303113582813	237.23442	0	0
8252	175.867118333333	1435.1693687801562	214.2194	0	0
8252	175.867118333333	1436.1716687801563	195.2812	0	0
8252	175.867118333333	1437.0349113582813	208.08104	0	0
8252	175.867118333333	1462.0382652645312	208.20815	0	0
8252	175.867118333333	1463.0405652645313	285.7634	0	0
8252	175.867118333333	1465.02482408375	107.996925	0	0
8252	175.867118333333	1465.0451652645313	216.92755	0	0
8252	175.867118333333	1466.0271240837499	198.5977	0	0
8252	175.867118333333	1469.03402408375	85.93625	0	0
8252	175.867118333333	1473.025508916875	718.7939	0	0
8252	175.867118333333	1474.027808916875	496.5432	0	0
8252	175.867118333333	1476.032408916875	212.29918	0	16
8252	175.867118333333	1477.0299644832812	232.99628	0	16
8252	175.867118333333	1478.0322644832813	183.87198	0	16
8252	175.867118333333	1481.0391644832812	212.47148	0	0
8252	175.867118333333	1483.0313169246874	425.30685	1	48
8252	175.867118333333	1484.0336169246875	597.92883	1	48
8252	175.867118333333	1485.0359169246874	204.44083	1	48
8252	175.867118333333	1497.0239830379687	374.02203	0	0
8252	175.867118333333	1498.0262830379688	267.82327	0	0
8252	175.867118333333	1500.0308830379688	268.5753	0	0
8252	175.867118333333	1506.0705528621875	279.6632	0	0
8252	175.867118333333	1507.0728528621876	225.41528	0	0
8252	175.867118333333	1510.0797528621874	192.3565	0	0
8252	175.867118333333	1510.0996666317187	251.29181	0	0
8252	175.867118333333	1511.1019666317188	222.5911	0	0
8252	175.867118333333	1520.0492515926562	160.53835	0	0
8252	175.867118333333	1521.0515515926563	162.37312	0	0
8252	175.867118333333	1527.0816002254687	329.44077	0	0
8252	175.867118333333	1528.0839002254688	325.0809	0	0
8252	175.867118333333	1531.07995227625	234.55109	0	0
8252	175.867118333333	1531.0908002254687	15.341375	0	0
8252	175.867118333333	1532.08225227625	268.0344	0	0
8252	175.867118333333	1534.0924644832812	205.61488	0	0
8252	175.867118333333	1535.08915227625	11.014839	0	0
8252	175.867118333333	1535.0947644832813	168.07521	0	0
8252	175.867118333333	1540.2246666317187	277.42477	0	0
8252	175.867118333333	1541.2269666317188	173.34496	0	0
8252	175.867118333333	1541.9858971004687	247.69507	0	0
8252	175.867118333333	1542.9881971004688	205.62328	0	0
8252	175.867118333333	1544.214473760625	7297.7925	0	16
8252	175.867118333333	1544.2242564567969	906.2961	0	0
8252	175.867118333333	1545.2114792595312	984.49976	0	16
8252	175.867118333333	1545.216773760625	22559.658	0	0
8252	175.867118333333	1545.226556456797	385.5054	0	0
8252	175.867118333333	1546.1922869767707	23401.139	6312	880
8252	175.867118333333	1546.2137792595313	427.33484	0	16
8252	175.867118333333	1547.1945869767708	11070.507	6312	112
8252	175.867118333333	1547.216079259531	307.23944	0	16
8252	175.867118333333	1548.1968869767707	3110.082	6312	112
8252	175.867118333333	1549.1991869767708	956.71765	0	16
8252	175.867118333333	1550.228273760625	21.43217	0	0
8252	175.867118333333	1558.007442510625	287.36127	0	0
8252	175.867118333333	1559.009742510625	218.46465	0	0
8252	175.867118333333	1559.2192955379687	168.17384	0	0
8252	175.867118333333	1559.2243004207812	157.25562	0	0
8252	175.867118333333	1560.2215955379688	140.85507	0	0
8252	175.867118333333	1560.2266004207813	113.33421	0	0
8252	175.867118333333	1567.2311363582812	454.7953	0	16
8252	175.867118333333	1568.2334363582813	859.5551	0	16
8252	175.867118333333	1568.2357750301562	3680.4753	0	16
8252	175.867118333333	1569.21862415125	6350.861	0	0
8252	175.867118333333	1569.2380750301563	1490.3268	0	16
8252	175.867118333333	1570.2041277970832	6095.005	11393	112
8252	175.867118333333	1570.22092415125	4517.351	0	0
8252	175.867118333333	1571.2064277970833	3115.787	11393	112
8252	175.867118333333	1571.2276149040622	114.12003	0	0
8252	175.867118333333	1572.2087277970832	1178.2048	11393	112
8252	175.867118333333	1573.2110277970833	428.2354	0	16
8252	175.867118333333	1576.111446416875	282.77673	0	0
8252	175.867118333333	1577.113746416875	175.92947	0	0
8252	175.867118333333	1584.232343615	513.846	0	0
8252	175.867118333333	1585.2141375627082	9248.766	10612	880
8252	175.867118333333	1585.234643615	223.36401	0	0
8252	175.867118333333	1586.2164375627083	4190.8604	10612	112
8252	175.867118333333	1587.2187375627082	1656.8419	10612	112
8252	175.867118333333	1588.2210375627083	566.4352	10612	112
8252	175.867118333333	1591.2279375627081	15.512668	0	0
8252	175.867118333333	1593.230461193125	670.07385	1	48
8252	175.867118333333	1594.232761193125	144.00403	1	48
8252	175.867118333333	1595.2350611931247	180.94354	1	48
8252	175.867118333333	1597.1141212866667	772.8931	0	16
8252	175.867118333333	1598.1164212866668	3421.9253	0	16
8252	175.867118333333	1599.1026059871874	7926.4917	8148	112
8252	175.867118333333	1599.1187212866666	561.50226	0	16
8252	175.867118333333	1599.126094854375	594.62646	0	16
8252	175.867118333333	1600.1049059871875	5160.459	8148	112
8252	175.867118333333	1600.128394854375	435.5665	0	16
8252	175.867118333333	1601.1066749976042	1376.095	0	16
8252	175.867118333333	1601.1072059871874	479.87872	0	16
8252	175.867118333333	1601.1284327751562	91.838844	0	16
8252	175.867118333333	1602.1089749976043	1147.9558	0	16
8252	175.867118333333	1603.1112749976041	612.2545	0	48
8252	175.867118333333	1603.1118059871874	475.17432	0	16
8252	175.867118333333	1603.135294854375	210.09967	0	0
8252	175.867118333333	1609.2246356095832	4550.89	1	816
8252	175.867118333333	1610.2269356095833	2103.7295	1	48
8252	175.867118333333	1611.2292356095832	735.081	1	48
8252	175.867118333333	1612.2315356095833	160.3539	0	16
8252	175.867118333333	1617.2423358048957	1902.3273	1	816
8252	175.867118333333	1618.2446358048958	655.8176	1	48
8252	175.867118333333	1619.2469358048957	416.19556	0	16
8252	175.867118333333	1621.1426316032812	137.21034	0	16
8252	175.867118333333	1622.1096153621875	179.25276	0	16
8252	175.867118333333	1622.1449316032813	195.41975	0	16
8252	175.867118333333	1623.1119153621876	1684.612	1	48
8252	175.867118333333	1623.1135826473437	1074.2498	0	16
8252	175.867118333333	1623.1472316032812	165.16866	0	16
8252	175.867118333333	1623.2403419897917	2956.3875	1	48
8252	175.867118333333	1624.115667510625	1032.3511	0	48
8252	175.867118333333	1624.1158826473438	503.60654	0	16
8252	175.867118333333	1624.2426419897918	1925.622	1	48
8252	175.867118333333	1625.117967510625	885.55383	0	48
8252	175.867118333333	1625.1518316032814	73.528046	0	0
8252	175.867118333333	1625.2449419897916	602.05725	1	48
8252	175.867118333333	1626.1188153621874	124.18648	0	16
8252	175.867118333333	1626.120267510625	472.07498	0	48
8252	175.867118333333	1626.1204826473438	195.96397	0	16
8252	175.867118333333	1627.1211153621875	29.058266	0	16
8252	175.867118333333	1627.122567510625	187.45657	0	48
8252	175.867118333333	1627.1227826473437	34.27575	0	16
8252	175.867118333333	1628.2518419897917	33.09853	0	0
8252	175.867118333333	1631.2560076798957	1052.9603	0	16
8252	175.867118333333	1632.2339439754687	289.817	0	16
8252	175.867118333333	1632.2583076798958	1265.5134	0	16
8252	175.867118333333	1633.2360191707812	555.853	1	48
8252	175.867118333333	1633.2362439754688	244.95412	0	16
8252	175.867118333333	1633.2606076798957	430.5694	0	16
8252	175.867118333333	1634.2383191707813	484.07214	1	48
8252	175.867118333333	1638.1246600236457	4110.3506	11386	112
8252	175.867118333333	1638.1465919897917	363.20056	0	16
8252	175.867118333333	1638.153974474375	106.95643	0	0
8252	175.867118333333	1639.1077232723437	2753.2073	0	16
8252	175.867118333333	1639.1269600236458	3051.3699	11386	112
8252	175.867118333333	1639.1488919897918	293.42175	0	16
8252	175.867118333333	1639.156274474375	156.37839	0	16
8252	175.867118333333	1639.2353477840625	161.72008	0	0
8252	175.867118333333	1640.1100232723438	905.06104	0	16
8252	175.867118333333	1640.1292600236457	418.5137	11386	112
8252	175.867118333333	1640.1511919897916	359.76154	0	16
8252	175.867118333333	1640.2376477840626	157.79987	0	0
8252	175.867118333333	1641.1144371395312	536.04596	0	48
8252	175.867118333333	1641.1289324845832	487.52017	0	16
8252	175.867118333333	1641.1315600236458	1113.0477	11386	112
8252	175.867118333333	1642.1167371395313	468.8426	0	16
8252	175.867118333333	1642.1312324845833	425.7963	0	16
8252	175.867118333333	1642.1338600236456	310.97607	0	16
8252	175.867118333333	1643.1335324845832	210.57607	0	16
8252	175.867118333333	1645.0421677360937	165.81871	0	16
8252	175.867118333333	1645.1236371395312	295.281	0	0
8252	175.867118333333	1645.1381324845831	267.7654	0	0
8252	175.867118333333	1645.1554698357031	360.4881	0	16
8252	175.867118333333	1646.0444677360938	148.25308	0	16
8252	175.867118333333	1646.1577698357032	340.5187	0	16
8252	175.867118333333	1646.2684250603124	182.75005	0	16
8252	175.867118333333	1647.0467677360934	87.46145	0	16
8252	175.867118333333	1647.1226158504687	1282.7235	0	0
8252	175.867118333333	1647.1601845028124	394.8546	0	16
8252	175.867118333333	1647.25360696375	1719.6459	1	48
8252	175.867118333333	1647.2539597282812	162.7054	0	16
8252	175.867118333333	1647.2707250603125	137.25615	0	16
8252	175.867118333333	1648.1249158504688	343.46823	0	0
8252	175.867118333333	1648.162369835703	124.885216	0	16
8252	175.867118333333	1648.25590696375	772.1395	0	16
8252	175.867118333333	1648.2562597282813	225.8443	0	16
8252	175.867118333333	1648.2730250603122	131.2971	0	16
8252	175.867118333333	1649.25820696375	443.14438	1	48
8252	175.867118333333	1649.258559728281	164.88765	0	16
8252	175.867118333333	1650.1295158504688	295.09244	0	0
8252	175.867118333333	1652.0123863582812	1058.4437	1	48
8252	175.867118333333	1652.9984093075	943.5393	0	0
8252	175.867118333333	1653.0146863582813	1278.608	0	0
8252	175.867118333333	1653.0201340446874	125.31813	0	48
8252	175.867118333333	1653.0525474910937	196.4929	0	0
8252	175.867118333333	1653.1245079403125	214.71838	0	0
8252	175.867118333333	1654.0007093075	450.8236	0	0
8252	175.867118333333	1654.020766759531	94.395615	0	16
8252	175.867118333333	1654.0224340446875	111.183174	0	16
8252	175.867118333333	1654.0548474910938	172.68088	0	0
8252	175.867118333333	1654.1268079403126	191.5782	0	0
8252	175.867118333333	1655.023066759531	91.47481	0	16
8252	175.867118333333	1655.0247340446872	143.9819	0	16
8252	175.867118333333	1656.0053093075	175.63708	0	0
8252	175.867118333333	1656.1314079403126	285.20383	0	0
8252	175.867118333333	1656.2623863582812	2257.0244	0	0
8252	175.867118333333	1657.0179405575	265.19727	0	0
8252	175.867118333333	1657.2646863582813	866.2352	0	0
8252	175.867118333333	1658.0202405575	249.92839	0	0
8252	175.867118333333	1660.147894073125	303.45956	0	16
8252	175.867118333333	1660.2715863582812	395.52838	0	0
8252	175.867118333333	1661.0271405575	483.14606	0	0
8252	175.867118333333	1661.150194073125	395.63477	0	16
8252	175.867118333333	1661.1539841423437	473.17026	0	16
8252	175.867118333333	1662.152494073125	208.15472	0	16
8252	175.867118333333	1662.1562841423438	122.22726	0	16
8252	175.867118333333	1663.1190758114062	1560.1343	0	0
8252	175.867118333333	1663.1585841423434	134.76878	0	48
8252	175.867118333333	1664.1213758114063	751.0741	0	0
8252	175.867118333333	1665.1474571590625	229.2291	0	0
8252	175.867118333333	1665.1631841423437	102.13821	0	0
8252	175.867118333333	1666.1259758114063	273.44388	0	0
8252	175.867118333333	1666.1497571590626	176.64517	0	0
8252	175.867118333333	1668.1543571590626	283.04202	0	0
8252	175.867118333333	1669.1450767879687	217.46565	0	16
8252	175.867118333333	1670.1473767879688	329.55685	1	48
8252	175.867118333333	1670.1540355095312	182.32945	0	16
8252	175.867118333333	1670.2774010067187	439.90836	0	0
8252	175.867118333333	1671.1563355095313	111.15374	1	48
8252	175.867118333333	1671.2797010067188	260.31607	0	0
8252	175.867118333333	1672.1519767879688	358.99875	1	48
8252	175.867118333333	1672.2551231746875	256.15158	0	16
8252	175.867118333333	1673.160935509531	121.2924	0	16
8252	175.867118333333	1673.2574231746876	236.3053	0	16
8252	175.867118333333	1674.2597231746875	141.48955	0	16
8252	175.867118333333	1675.0327683220312	114.215065	0	16
8252	175.867118333333	1675.2620231746876	228.77362	0	16
8252	175.867118333333	1676.0276011833594	102.72223	0	0
8252	175.867118333333	1676.0350683220313	107.525085	0	16
8252	175.867118333333	1676.1499558220312	421.07376	13641	112
8252	175.867118333333	1676.2643231746874	151.01903	0	16
8252	175.867118333333	1677.0299011833595	141.29285	0	0
8252	175.867118333333	1677.0373683220312	87.44168	0	16
8252	175.867118333333	1677.1522558220313	442.14746	13641	112
8252	175.867118333333	1677.167945635625	138.56732	0	0
8252	175.867118333333	1678.154555822031	85.62597	13641	112
8252	175.867118333333	1679.156855822031	108.21658	13641	112
8252	175.867118333333	1685.1656007137499	279.9108	0	0
8252	175.867118333333	1686.1460630184374	962.29755	0	784
8252	175.867118333333	1686.16790071375	320.1813	0	0
8252	175.867118333333	1687.1483630184375	634.2561	0	48
8252	175.867118333333	1688.1506630184374	234.59071	0	16
8252	175.867118333333	1688.17250071375	153.05278	0	0
8252	175.867118333333	1689.0532664665625	207.27301	0	0
8252	175.867118333333	1690.0555664665626	494.42072	0	0
8252	175.867118333333	1691.0428640495702	1490.0156	13415	112
8252	175.867118333333	1692.0451640495703	820.1356	13415	112
8252	175.867118333333	1693.04746404957	180.52834	13415	112
8252	175.867118333333	1693.0624664665625	37.13068	0	0
8252	175.867118333333	1694.0201271460417	313.98816	0	48
8252	175.867118333333	1694.04976404957	332.56323	13415	112
8252	175.867118333333	1694.0647664665623	10.613652	0	0
8252	175.867118333333	1695.0224271460418	264.4478	0	16
8252	175.867118333333	1695.0520640495702	140.48666	0	16
8252	175.867118333333	1696.0247271460416	187.46535	0	16
8252	175.867118333333	1696.0524465691014	154.49327	0	16
8252	175.867118333333	1697.0527305965625	152.0156	0	16
8252	175.867118333333	1697.0547465691016	156.66748	0	16
8252	175.867118333333	1698.0550305965626	310.19934	0	16
8252	175.867118333333	1698.0561046013281	36.741947	0	16
8252	175.867118333333	1698.0570465691012	80.39621	0	16
8252	175.867118333333	1699.0584046013282	105.02795	0	16
8252	175.867118333333	1699.0593465691013	53.65192	0	16
8252	175.867118333333	1701.0619305965624	204.45245	0	0
8252	175.867118333333	1705.1787242302344	94.15274	0	0
8252	175.867118333333	1706.1810242302345	79.549095	0	0
8252	175.867118333333	1710.0319786434375	720.8857	0	0
8252	175.867118333333	1711.0342786434376	366.91452	0	0
8252	175.867118333333	1715.0434786434375	10.047279	0	0
8252	175.867118333333	1715.0483971004687	643.60626	0	0
8252	175.867118333333	1716.0506971004688	322.66214	0	0
8252	175.867118333333	1731.0425339470312	516.677	1	48
8252	175.867118333333	1732.0448339470313	126.17514	1	48
8252	175.867118333333	1732.185665166875	304.38055	0	0
8252	175.867118333333	1733.0471339470312	87.32148	1	48
8252	175.867118333333	1733.06122415125	301.1655	0	16
8252	175.867118333333	1733.187965166875	245.19164	0	0
8252	175.867118333333	1734.0408287410937	337.1685	0	0
8252	175.867118333333	1734.06352415125	270.80093	0	16
8252	175.867118333333	1735.0431287410938	346.78387	0	0
8252	175.867118333333	1735.06582415125	189.3535	0	16
8252	175.867118333333	1737.0704241512499	369.47815	0	0
8252	175.867118333333	1746.0666359351042	291.45102	0	16
8252	175.867118333333	1747.0689359351043	179.54643	0	16
8252	175.867118333333	1748.0712359351041	331.4164	0	784
8252	175.867118333333	1755.9686107048437	96.81237	0	0
8252	175.867118333333	1756.9709107048438	98.32577	0	0
8252	175.867118333333	1846.8928355583594	107.02747	0	0
8252	175.867118333333	1847.8951355583595	169.15457	0	0
8252	175.867118333333	2225.396524406875	276.15768	0	784
8252	175.867118333333	2226.398824406875	107.05028	0	16
8252	175.867118333333	2227.401124406875	78.56327	0	16
8252	175.867118333333	2731.5299607048437	249.15498	14030	112
8252	175.867118333333	2732.532260704844	158.39412	14030	112
8252	175.867118333333	2733.5345607048434	135.49574	14030	112
8252	175.867118333333	2740.0929624325	193.8647	1	48
8252	175.867118333333	2741.0952624325	434.33432	0	48
8252	175.867118333333	2742.0975624325	189.74564	0	16
8252	175.867118333333	2810.4999873649995	292.68164	13768	112
8252	175.867118333333	2811.5022873649996	770.08936	13768	112
8252	175.867118333333	2812.504587364999	605.2867	13768	112
8252	175.867118333333	2813.5068873649993	772.60547	13768	112
8252	175.867118333333	2814.5091873649994	168.53418	13768	112
8252	175.867118333333	2815.511487364999	164.3976	0	48
8252	175.867118333333	2863.4103865162497	260.4787	0	48
8252	175.867118333333	2864.41268651625	526.82605	14004	112
8252	175.867118333333	2865.41498651625	325.3711	14004	112
8252	175.867118333333	2866.4172865162495	255.68198	14004	112
8252	175.867118333333	2867.4195865162496	123.849266	0	48
8252	175.867118333333	3082.59252174	245.71198	0	16
8252	175.867118333333	3083.59482174	533.0997	0	16
8252	175.867118333333	3084.59712174	148.1538	0	16
8252	175.867118333333	3191.247338469375	163.0717	0	16
8252	175.867118333333	3192.249638469375	157.84879	0	16
8252	175.867118333333	3193.251938469375	196.9817	0	784
8252	175.867118333333	3195.256538469375	702.1523	0	0
8252	175.867118333333	3197.261138469375	423.0781	0	0
8252	175.867118333333	4988.702415385156	176.70953	14108	112
8252	175.867118333333	4989.696071507344	284.08374	14108	112
8252	175.867118333333	4989.704715385156	245.00446	0	16
8252	175.867118333333	4990.698371507344	259.57758	14108	112
8252	175.867118333333	4990.707015385156	197.15837	0	16
8252	175.867118333333	4991.700671507343	138.00276	0	16
8252	175.867118333333	4991.709315385156	154.00308	14108	112
8252	175.867118333333	5560.332343017083	65.444595	0	16
8252	175.867118333333	5561.334643017083	28.994368	0	16
8252	175.867118333333	5562.336943017083	99.79181	0	784
8252	175.867118333333	6813.927157858438	49.467205	0	16
8252	175.867118333333	6814.929457858438	62.3456	0	16
8252	175.867118333333	6815.931757858438	174.62462	0	784
8253	175.925988333333	447.1158391357422	1721.5527	0	0
8253	175.925988333333	448.1181391357422	596.2404	0	0
8253	175.925988333333	462.14719594726563	2326.3872	0	0
8253	175.925988333333	463.1494959472656	235.10484	0	0
8253	175.925988333333	465.0465489746094	270.6091	0	0
8253	175.925988333333	466.04884897460937	98.75528	0	0
8253	175.925988333333	478.6959935546875	312.33884	0	0
8253	175.925988333333	479.6982935546875	334.26193	0	0
8253	175.925988333333	503.1062260986328	5000.5303	0	0
8253	175.925988333333	504.1085260986328	1629.8335	0	0
8253	175.925988333333	519.137592578125	13105.804	1	48
8253	175.925988333333	520.139892578125	2459.5068	1	48
8253	175.925988333333	520.1412755371093	1038.9656	0	0
8253	175.925988333333	521.142192578125	133.14877	0	0
8253	175.925988333333	521.1435755371093	274.2539	1	48
8253	175.925988333333	522.13703359375	669.3141	0	0
8253	175.925988333333	523.1393335937499	198.65038	0	0
8253	175.925988333333	536.164133203125	7050.5903	0	0
8253	175.925988333333	537.1664332031249	2099.753	0	0
8253	175.925988333333	541.3812352539062	736.8295	0	0
8253	175.925988333333	542.3835352539062	450.45477	0	0
8253	175.925988333333	550.6876927734374	719.18756	0	0
8253	175.925988333333	551.0154515625	1015.66345	0	0
8253	175.925988333333	551.6899927734374	77.68606	0	0
8253	175.925988333333	552.0177515624999	231.22005	0	0
8253	175.925988333333	564.1952306152343	3910.5093	0	0
8253	175.925988333333	565.1975306152343	866.08215	0	0
8253	175.925988333333	566.1919041992187	639.117	0	0
8253	175.925988333333	567.1942041992187	422.2094	0	0
8253	175.925988333333	583.1989842773437	2151.0964	0	0
8253	175.925988333333	584.2012842773437	374.37366	0	0
8253	175.925988333333	594.1582127929687	742.26764	0	16
8253	175.925988333333	595.1605127929687	350.07953	0	16
8253	175.925988333333	596.1576024414062	449.8793	0	0
8253	175.925988333333	596.1628127929687	49.503517	0	16
8253	175.925988333333	597.1599024414062	203.9851	0	0
8253	175.925988333333	607.0915318847656	815.34766	0	0
8253	175.925988333333	608.0938318847656	408.28076	0	0
8253	175.925988333333	610.1856480957031	5457.265	0	0
8253	175.925988333333	611.1879480957031	223.48799	0	0
8253	175.925988333333	627.6261998535156	3129.409	0	0
8253	175.925988333333	628.6284998535156	423.96185	0	0
8253	175.925988333333	638.2169286132812	1787.7274	0	0
8253	175.925988333333	639.2192286132812	301.54507	0	0
8253	175.925988333333	690.570383203125	987.6037	0	784
8253	175.925988333333	691.5726832031249	867.31836	0	16
8253	175.925988333333	692.5749832031249	130.04858	0	16
8253	175.925988333333	692.9965001464843	488.19656	0	0
8253	175.925988333333	693.9988001464843	1024.0515	0	0
8253	175.925988333333	712.2323094726562	1027.0486	0	0
8253	175.925988333333	713.2346094726562	324.35168	0	0
8253	175.925988333333	719.0662328125	1009.6261	0	0
8253	175.925988333333	720.0685328124999	615.30426	0	0
8253	175.925988333333	722.0731328124999	20.120966	0	0
8253	175.925988333333	733.0199681640624	452.29456	0	16
8253	175.925988333333	734.0222681640624	172.0047	0	16
8253	175.925988333333	735.0245681640624	45.299473	0	16
8253	175.925988333333	737.5017186523437	437.0339	0	0
8253	175.925988333333	738.5040186523437	260.96005	0	0
8253	175.925988333333	741.1933995605468	1089.0717	0	0
8253	175.925988333333	742.1956995605468	447.7202	0	0
8253	175.925988333333	743.1919957519531	613.77155	0	0
8253	175.925988333333	744.0414622070311	520.2092	0	16
8253	175.925988333333	744.1942957519531	344.5664	0	0
8253	175.925988333333	745.0437622070311	263.62537	0	16
8253	175.925988333333	746.0460622070311	728.6436	0	784
8253	175.925988333333	753.539133203125	574.83923	0	0
8253	175.925988333333	754.5414332031249	483.81992	0	0
8253	175.925988333333	759.2302647949218	2168.4995	0	0
8253	175.925988333333	760.2325647949218	773.17053	0	0
8253	175.925988333333	801.0487157226562	1964.3291	0	0
8253	175.925988333333	802.0510157226562	893.46936	0	0
8253	175.925988333333	820.0574742675781	4383.012	0	0
8253	175.925988333333	821.0597742675781	793.5448	0	0
8253	175.925988333333	823.064374267578	49.00269	0	0
8253	175.925988333333	826.5089915039061	2434.188	0	784
8253	175.925988333333	827.5112915039061	1070.7767	0	16
8253	175.925988333333	828.5135915039061	302.16595	0	16
8253	175.925988333333	844.0744725585937	155.4106	0	0
8253	175.925988333333	845.0767725585937	281.3635	0	0
8253	175.925988333333	868.0338231445312	553.7267	0	0
8253	175.925988333333	869.0361231445312	250.89465	0	0
8253	175.925988333333	962.310176885625	2154.5166	0	0
8253	175.925988333333	963.312476885625	887.4172	0	0
8253	175.925988333333	980.3207970028125	1259.9866	0	784
8253	175.925988333333	981.3230970028125	582.1239	0	16
8253	175.925988333333	982.3253970028125	136.69914	0	16
8253	175.925988333333	997.3473366186978	754.857	0	784
8253	175.925988333333	998.3496366186978	729.50006	0	16
8253	175.925988333333	999.3519366186978	171.86267	0	16
8253	175.925988333333	1014.154750355677	956.9614	0	16
8253	175.925988333333	1015.1381798153125	823.53326	0	0
8253	175.925988333333	1015.157050355677	419.60828	0	16
8253	175.925988333333	1016.1404798153125	225.20926	0	0
8253	175.925988333333	1016.159350355677	136.79639	0	16
8253	175.925988333333	1041.2647560522917	938.7811	1	48
8253	175.925988333333	1042.2670560522918	536.2204	1	48
8253	175.925988333333	1043.2693560522916	173.35461	0	48
8253	175.925988333333	1054.1601524715625	831.5808	0	0
8253	175.925988333333	1055.1624524715626	144.6563	0	0
8253	175.925988333333	1060.2777672176562	1147.9231	0	0
8253	175.925988333333	1061.2800672176563	589.11694	0	0
8253	175.925988333333	1067.0622520809375	421.1399	0	0
8253	175.925988333333	1068.0645520809376	284.05588	0	0
8253	175.925988333333	1077.3047137345832	5440.2285	5311	112
8253	175.925988333333	1078.3070137345833	1373.8264	5311	112
8253	175.925988333333	1079.3093137345832	518.9985	0	48
8253	175.925988333333	1080.3116137345833	107.47921	0	16
8253	175.925988333333	1110.1748619442187	115.0812	0	0
8253	175.925988333333	1111.1771619442188	202.72281	0	0
8253	175.925988333333	1140.23371328125	1514.8871	0	0
8253	175.925988333333	1141.23601328125	498.97528	0	0
8253	175.925988333333	1157.2606463517707	2594.17	1	48
8253	175.925988333333	1158.2629463517708	940.8638	1	48
8253	175.925988333333	1159.2652463517707	410.40112	1	48
8253	175.925988333333	1169.1278172851562	1202.9098	0	0
8253	175.925988333333	1170.1301172851563	539.7265	0	0
8253	175.925988333333	1174.2850604142707	1549.1757	1	48
8253	175.925988333333	1175.2873604142708	727.3979	1	48
8253	175.925988333333	1176.2896604142707	200.16423	1	48
8253	175.925988333333	1192.1555031226042	303.36148	1	48
8253	175.925988333333	1193.1570396785937	333.09195	1	48
8253	175.925988333333	1193.1578031226043	240.14603	0	16
8253	175.925988333333	1194.1593396785938	55.489563	0	16
8253	175.925988333333	1194.1601031226041	80.31833	1	48
8253	175.925988333333	1208.1533775692187	1115.4061	0	0
8253	175.925988333333	1209.1556775692188	618.15344	0	0
8253	175.925988333333	1220.1899607421874	1449.3125	1	48
8253	175.925988333333	1221.1922607421875	1120.5295	1	48
8253	175.925988333333	1222.1945607421874	602.4631	1	48
8253	175.925988333333	1226.1632749325	2787.85	1	816
8253	175.925988333333	1227.1655749325	1206.0514	1	48
8253	175.925988333333	1228.1678749325	163.06061	1	48
8253	175.925988333333	1237.2127065104166	3135.396	1	48
8253	175.925988333333	1238.2150065104167	1432.0361	1	48
8253	175.925988333333	1239.2173065104166	523.4806	1	48
8253	175.925988333333	1241.1525734351042	1430.3307	0	16
8253	175.925988333333	1242.1347008114062	2338.2393	0	0
8253	175.925988333333	1242.1548734351043	440.8961	0	16
8253	175.925988333333	1243.1370008114063	950.9822	0	0
8253	175.925988333333	1243.1571734351041	106.78726	0	16
8253	175.925988333333	1251.1790123348437	222.40901	0	0
8253	175.925988333333	1252.1813123348438	147.96376	0	0
8253	175.925988333333	1254.24250234375	2196.8198	0	0
8253	175.925988333333	1255.24480234375	801.3638	0	0
8253	175.925988333333	1256.2378502254687	313.36453	0	0
8253	175.925988333333	1257.2401502254688	145.0502	0	0
8253	175.925988333333	1263.1439781551562	247.93994	0	0
8253	175.925988333333	1264.1462781551563	129.281	0	0
8253	175.925988333333	1265.163692510625	6206.117	1	48
8253	175.925988333333	1266.1479454403125	3309.835	0	0
8253	175.925988333333	1266.1508781551563	33.82936	0	0
8253	175.925988333333	1266.165472198125	566.36957	0	16
8253	175.925988333333	1266.165992510625	779.35736	0	48
8253	175.925988333333	1267.1502454403126	1158.8971	0	0
8253	175.925988333333	1267.167772198125	380.99405	0	16
8253	175.925988333333	1267.168292510625	2486.421	0	16
8253	175.925988333333	1268.170072198125	103.09713	0	48
8253	175.925988333333	1271.2683202148437	2764.1372	0	0
8253	175.925988333333	1272.2706202148438	530.20105	0	0
8253	175.925988333333	1280.1730919246875	10887.142	0	48
8253	175.925988333333	1281.1583107397917	17127.98	6861	112
8253	175.925988333333	1281.1753919246876	3774.2656	0	48
8253	175.925988333333	1282.1606107397918	5113.459	6861	112
8253	175.925988333333	1282.1776919246875	3096.9753	0	48
8253	175.925988333333	1282.1800499325	568.5462	0	16
8253	175.925988333333	1283.1629107397916	1142.5009	6861	112
8253	175.925988333333	1283.1823499325	387.19952	0	16
8253	175.925988333333	1284.1652107397917	432.4018	6861	112
8253	175.925988333333	1285.1675107397916	140.96101	0	16
8253	175.925988333333	1289.1751060848437	1733.3347	0	0
8253	175.925988333333	1290.1774060848438	534.046	0	0
8253	175.925988333333	1292.1820060848438	116.568214	0	16
8253	175.925988333333	1292.18427102625	273.17377	0	16
8253	175.925988333333	1293.18657102625	125.04012	0	16
8253	175.925988333333	1294.18887102625	209.40807	0	16
8253	175.925988333333	1296.0473488257292	139.69781	0	16
8253	175.925988333333	1297.0496488257293	117.17376	0	16
8253	175.925988333333	1298.0519488257291	201.34618	0	48
8253	175.925988333333	1304.1666522111457	130.25597	0	0
8253	175.925988333333	1304.1851255184374	30132.38	4564	112
8253	175.925988333333	1305.1689522111458	14205.487	0	16
8253	175.925988333333	1305.1874255184375	11679.053	4564	112
8253	175.925988333333	1306.1712522111457	2180.2068	0	48
8253	175.925988333333	1306.1741798804167	1547.4355	0	16
8253	175.925988333333	1306.1897255184374	2515.726	4564	112
8253	175.925988333333	1307.1735522111458	1368.2054	0	48
8253	175.925988333333	1307.1764798804168	1074.4991	0	16
8253	175.925988333333	1307.1920255184375	637.15643	0	16
8253	175.925988333333	1308.1787798804166	407.4905	0	48
8253	175.925988333333	1308.1943255184374	136.58882	0	16
8253	175.925988333333	1309.1622169897917	278.99374	0	16
8253	175.925988333333	1309.19501321375	160.66782	13572	112
8253	175.925988333333	1310.1645169897918	562.13055	0	16
8253	175.925988333333	1310.19731321375	139.78416	13572	112
8253	175.925988333333	1310.1989255184374	23.603552	0	16
8253	175.925988333333	1311.1668169897916	151.45186	0	16
8253	175.925988333333	1311.1856798804167	11.002491	0	0
8253	175.925988333333	1311.19961321375	127.011086	13572	112
8253	175.925988333333	1312.20191321375	25.017532	13572	112
8253	175.925988333333	1312.20299915125	1317.0227	0	0
8253	175.925988333333	1313.20529915125	609.622	0	0
8253	175.925988333333	1319.1949318335417	28599.303	1	48
8253	175.925988333333	1320.1799578752082	38053.465	1	48
8253	175.925988333333	1320.1972318335418	12173.596	1	48
8253	175.925988333333	1321.1822578752083	12279.738	1	48
8253	175.925988333333	1321.1995318335416	2090.0364	0	48
8253	175.925988333333	1322.1845578752082	4082.9465	1	48
8253	175.925988333333	1322.2018318335417	553.0163	0	48
8253	175.925988333333	1323.1868578752083	948.8163	0	16
8253	175.925988333333	1324.1891578752081	117.99497	0	48
8253	175.925988333333	1325.19079212	298.985	0	16
8253	175.925988333333	1325.2087318335416	24.599918	0	0
8253	175.925988333333	1326.19309212	250.20848	0	16
8253	175.925988333333	1326.1937578752081	26.138573	0	0
8253	175.925988333333	1327.054317510625	249.22363	0	0
8253	175.925988333333	1327.21356790125	6019.114	0	0
8253	175.925988333333	1328.056617510625	154.66306	0	0
8253	175.925988333333	1328.1957863257292	13625.8545	7191	112
8253	175.925988333333	1328.19769212	64.77033	0	0
8253	175.925988333333	1328.21586790125	2555.9937	0	0
8253	175.925988333333	1329.1980863257293	5512.2363	0	16
8253	175.925988333333	1329.21816790125	193.88635	0	0
8253	175.925988333333	1330.061217510625	136.31287	0	0
8253	175.925988333333	1330.1996111955207	901.2422	0	48
8253	175.925988333333	1330.2003863257291	390.631	0	16
8253	175.925988333333	1331.2019111955208	637.8211	0	16
8253	175.925988333333	1331.2026863257292	1415.3169	0	16
8253	175.925988333333	1332.2042111955207	202.2044	0	16
8253	175.925988333333	1333.2065111955208	237.85104	0	16
8253	175.925988333333	1333.2072863257292	50.831177	0	16
8253	175.925988333333	1334.0691180314582	4347.941	12545	112
8253	175.925988333333	1335.0714180314583	1375.5605	12545	112
8253	175.925988333333	1336.0737180314582	326.7716	12545	112
8253	175.925988333333	1337.0760180314583	746.7818	12545	112
8253	175.925988333333	1337.1978208309374	246.8011	0	16
8253	175.925988333333	1338.2001208309375	139.7251	0	16
8253	175.925988333333	1339.2024208309374	196.78584	0	16
8253	175.925988333333	1341.1885338192187	292.0667	0	0
8253	175.925988333333	1342.1908338192188	130.9895	0	0
8253	175.925988333333	1343.2062843726042	28635.41	3982	112
8253	175.925988333333	1343.2089671501562	300.81055	0	0
8253	175.925988333333	1344.1917986955207	18425.469	0	48
8253	175.925988333333	1344.1954338192188	43.39927	0	0
8253	175.925988333333	1344.2085843726043	10640.681	3982	112
8253	175.925988333333	1344.2112671501561	131.42438	0	0
8253	175.925988333333	1345.1418419246875	225.48586	0	0
8253	175.925988333333	1345.1940986955208	6765.801	0	16
8253	175.925988333333	1345.2108843726041	2572.8464	0	16
8253	175.925988333333	1346.1441419246876	126.15589	0	0
8253	175.925988333333	1346.1963986955207	1573.7811	0	16
8253	175.925988333333	1346.2131843726042	376.2312	0	16
8253	175.925988333333	1347.1986986955208	345.0864	0	16
8253	175.925988333333	1347.1996925757292	342.3295	0	16
8253	175.925988333333	1347.2154843726041	173.91827	0	16
8253	175.925988333333	1348.2009986955206	485.16095	0	16
8253	175.925988333333	1348.2019925757293	245.31325	0	16
8253	175.925988333333	1349.2032986955207	83.51904	0	16
8253	175.925988333333	1349.2042925757291	110.50517	0	48
8253	175.925988333333	1349.220084372604	23.356916	0	0
8253	175.925988333333	1350.2055986955206	14.820888	0	16
8253	175.925988333333	1350.2065925757292	320.82755	0	16
8253	175.925988333333	1351.2244728491667	1095.5286	1	48
8253	175.925988333333	1352.1527061825	420.01523	0	0
8253	175.925988333333	1352.2267728491668	451.8004	1	48
8253	175.925988333333	1353.1550061825	218.27222	0	0
8253	175.925988333333	1353.2290728491666	167.35349	1	48
8253	175.925988333333	1357.09833352625	4249.592	0	48
8253	175.925988333333	1358.10063352625	1237.4819	0	16
8253	175.925988333333	1359.10293352625	272.463	0	16
8253	175.925988333333	1359.2006691382292	36508.56	4675	112
8253	175.925988333333	1360.10523352625	1254.2401	0	16
8253	175.925988333333	1360.2029691382293	16957.424	4675	112
8253	175.925988333333	1361.1075335262499	373.14078	0	16
8253	175.925988333333	1361.2052691382291	4251.2905	4675	112
8253	175.925988333333	1362.1077843075	199.4813	0	16
8253	175.925988333333	1362.1926531877082	586.6174	0	16
8253	175.925988333333	1362.2075691382292	763.89264	4675	112
8253	175.925988333333	1363.1100843075	236.04811	0	16
8253	175.925988333333	1363.1949531877083	400.0836	0	16
8253	175.925988333333	1364.1972531877082	144.11398	0	16
8253	175.925988333333	1365.1146843075	166.79575	0	0
8253	175.925988333333	1365.214469138229	38.367733	0	0
8253	175.925988333333	1366.1169843075	133.77963	0	0
8253	175.925988333333	1367.0767174129687	143.2673	0	0
8253	175.925988333333	1367.2198748673957	3629.8713	1	48
8253	175.925988333333	1368.0790174129688	122.88246	0	0
8253	175.925988333333	1368.2221748673958	1108.4398	1	48
8253	175.925988333333	1369.2244748673957	214.4775	1	48
8253	175.925988333333	1371.0859174129687	392.3771	0	0
8253	175.925988333333	1372.1164683708594	2132.7375	0	16
8253	175.925988333333	1373.0889341121874	8047.139	7892	112
8253	175.925988333333	1373.1187683708592	611.77875	0	16
8253	175.925988333333	1374.0912341121875	2097.678	7892	112
8253	175.925988333333	1374.1201047502082	196.27985	0	16
8253	175.925988333333	1375.0935341121874	742.485	0	48
8253	175.925988333333	1375.1149254207812	717.274	0	16
8253	175.925988333333	1376.0958341121875	1697.1276	0	16
8253	175.925988333333	1376.1172254207813	369.64264	0	16
8253	175.925988333333	1377.0991880184374	420.96112	0	16
8253	175.925988333333	1377.1195254207812	179.36195	0	16
8253	175.925988333333	1378.1004341121875	23.279016	0	16
8253	175.925988333333	1378.1014880184375	346.04187	0	16
8253	175.925988333333	1378.1218254207813	256.43155	0	16
8253	175.925988333333	1378.195919073125	220.1393	0	0
8253	175.925988333333	1379.1037880184374	167.16035	0	16
8253	175.925988333333	1379.198219073125	150.52821	0	0
8253	175.925988333333	1380.1018028621875	164.85645	0	16
8253	175.925988333333	1380.1060880184375	53.45676	0	16
8253	175.925988333333	1380.10729602625	152.46364	0	16
8253	175.925988333333	1381.1041028621876	149.66296	0	16
8253	175.925988333333	1381.1048439429167	1576.895	12520	112
8253	175.925988333333	1381.1083880184374	19.124454	0	16
8253	175.925988333333	1381.10959602625	138.4123	0	16
8253	175.925988333333	1381.1862144832812	416.1054	0	0
8253	175.925988333333	1382.1064028621875	94.36276	0	16
8253	175.925988333333	1382.1071439429168	940.1873	0	48
8253	175.925988333333	1382.11189602625	51.462547	0	16
8253	175.925988333333	1382.1885144832813	320.32254	0	0
8253	175.925988333333	1383.1094439429166	285.1517	0	48
8253	175.925988333333	1383.1370201473437	272.9788	0	16
8253	175.925988333333	1383.2138934220832	2358.0515	13416	112
8253	175.925988333333	1384.1110028621874	19.649176	0	0
8253	175.925988333333	1384.1117439429167	529.644	0	48
8253	175.925988333333	1384.11649602625	18.172081	0	0
8253	175.925988333333	1384.1393201473438	201.21492	0	16
8253	175.925988333333	1384.1610679989062	314.0243	0	0
8253	175.925988333333	1384.2161934220833	624.72577	13416	112
8253	175.925988333333	1385.1140439429166	258.34265	0	16
8253	175.925988333333	1385.1416201473437	130.70349	0	16
8253	175.925988333333	1385.1633679989063	240.08304	0	0
8253	175.925988333333	1385.2184934220832	102.799164	13416	112
8253	175.925988333333	1389.1001549129687	569.0122	0	0
8253	175.925988333333	1390.0818443660937	268.301	0	0
8253	175.925988333333	1390.1024549129688	274.28397	0	0
8253	175.925988333333	1391.0841443660938	168.85983	0	0
8253	175.925988333333	1393.0887443660938	146.72769	0	0
8253	175.925988333333	1393.1093549129687	292.37683	0	0
8253	175.925988333333	1395.1115684871875	348.89624	0	16
8253	175.925988333333	1396.1112040886328	89.601875	0	16
8253	175.925988333333	1396.1138684871876	484.59293	0	16
8253	175.925988333333	1396.1187096004687	1989.6764	0	16
8253	175.925988333333	1396.1258525261328	124.822784	0	16
8253	175.925988333333	1396.1303386101172	1782.047	0	16
8253	175.925988333333	1397.1013756160937	4781.5317	10453	112
8253	175.925988333333	1397.1135040886327	95.21157	0	16
8253	175.925988333333	1397.1210096004688	799.59875	0	16
8253	175.925988333333	1397.1281525261327	78.687294	0	16
8253	175.925988333333	1397.132638610117	850.58594	0	16
8253	175.925988333333	1398.1036756160938	1579.1266	0	48
8253	175.925988333333	1398.135404229375	327.83255	0	16
8253	175.925988333333	1399.1071129207812	197.7102	0	16
8253	175.925988333333	1399.1207684871874	70.73987	0	0
8253	175.925988333333	1399.1256096004688	739.7593	0	0
8253	175.925988333333	1400.1074481095832	605.67206	0	16
8253	175.925988333333	1400.1082756160938	93.51579	0	16
8253	175.925988333333	1400.1094129207813	147.49066	0	16
8253	175.925988333333	1401.1097481095833	451.82785	0	16
8253	175.925988333333	1401.1105756160937	151.87334	0	16
8253	175.925988333333	1401.1117129207812	122.8266	0	16
8253	175.925988333333	1402.1120481095832	179.20714	0	16
8253	175.925988333333	1403.1108253882292	69.57525	0	16
8253	175.925988333333	1403.1143481095833	74.561455	0	16
8253	175.925988333333	1404.1131253882293	280.64917	0	16
8253	175.925988333333	1404.1166481095831	117.484665	0	16
8253	175.925988333333	1405.09753040125	515.3059	0	0
8253	175.925988333333	1405.1154253882291	123.71865	0	16
8253	175.925988333333	1406.09983040125	285.66135	0	0
8253	175.925988333333	1412.112911260625	9098.825	9832	112
8253	175.925988333333	1412.1144847282812	59.353664	0	0
8253	175.925988333333	1413.115211260625	1838.7042	9832	112
8253	175.925988333333	1413.1167847282811	68.86405	0	0
8253	175.925988333333	1414.1169695939582	735.55347	9832	112
8253	175.925988333333	1415.0989342098437	176.93365	0	16
8253	175.925988333333	1415.1192695939583	865.8714	9832	112
8253	175.925988333333	1415.119811260625	474.10577	0	16
8253	175.925988333333	1415.121384728281	118.884	0	16
8253	175.925988333333	1416.1012342098438	157.7894	0	16
8253	175.925988333333	1416.1215695939582	264.05228	9832	112
8253	175.925988333333	1416.122111260625	151.9809	0	16
8253	175.925988333333	1417.1035342098437	324.5316	0	16
8253	175.925988333333	1418.1058342098438	163.69107	0	16
8253	175.925988333333	1418.1222999976042	321.775	9832	112
8253	175.925988333333	1418.1261695939581	27.557224	0	0
8253	175.925988333333	1419.101680791875	408.20612	0	0
8253	175.925988333333	1419.1245999976043	308.29694	0	16
8253	175.925988333333	1420.103980791875	339.54453	0	0
8253	175.925988333333	1420.1268999976041	125.2914	0	16
8253	175.925988333333	1420.12975696375	319.78516	0	16
8253	175.925988333333	1421.1291999976042	69.67952	0	16
8253	175.925988333333	1421.13205696375	376.93912	0	16
8253	175.925988333333	1422.108580791875	273.10345	0	0
8253	175.925988333333	1424.0300255184375	126.80691	0	0
8253	175.925988333333	1425.0323255184376	205.30122	0	0
8253	175.925988333333	1426.0102501278125	231.47308	0	0
8253	175.925988333333	1426.0147056942187	185.01736	0	0
8253	175.925988333333	1427.0125501278126	136.22707	0	0
8253	175.925988333333	1427.0170056942188	140.69443	0	0
8253	175.925988333333	1428.0392255184374	194.51248	0	0
8253	175.925988333333	1429.0171501278126	23.05444	0	0
8253	175.925988333333	1429.0216056942188	23.810476	0	0
8253	175.925988333333	1429.0219688778125	390.7084	0	0
8253	175.925988333333	1430.0242688778126	284.10532	0	0
8253	175.925988333333	1432.7087974910937	395.9106	0	0
8253	175.925988333333	1433.0283465470832	208.56886	0	16
8253	175.925988333333	1433.0311688778124	14.107392	0	16
8253	175.925988333333	1433.1804771785937	358.88928	0	0
8253	175.925988333333	1433.7110974910938	379.31534	0	0
8253	175.925988333333	1434.0306465470833	139.51065	0	16
8253	175.925988333333	1434.1665611629687	350.06058	0	0
8253	175.925988333333	1434.1827771785938	169.13208	0	0
8253	175.925988333333	1435.0329465470832	241.90825	0	784
8253	175.925988333333	1435.1688611629688	218.64305	0	0
8253	175.925988333333	1440.0159263973437	132.3265	0	0
8253	175.925988333333	1441.0182263973438	111.26315	0	0
8253	175.925988333333	1443.0228263973438	153.28017	0	0
8253	175.925988333333	1443.1331138973437	530.39856	0	0
8253	175.925988333333	1444.0153770809375	297.47336	0	0
8253	175.925988333333	1444.1168068335417	220.4633	0	16
8253	175.925988333333	1444.1354138973438	307.78683	0	0
8253	175.925988333333	1445.0176770809376	180.50406	0	0
8253	175.925988333333	1445.1191068335418	348.9886	0	784
8253	175.925988333333	1446.1214068335416	143.66318	0	16
8253	175.925988333333	1449.0309410457812	169.66264	0	784
8253	175.925988333333	1450.0332410457813	145.46254	0	16
8253	175.925988333333	1451.0355410457812	62.982742	0	16
8253	175.925988333333	1451.046505010625	140.3147	0	0
8253	175.925988333333	1452.048805010625	133.80861	0	0
8253	175.925988333333	1456.0364512810156	86.10291	0	0
8253	175.925988333333	1457.0387512810155	63.2691	0	0
8253	175.925988333333	1466.028438604375	213.33452	0	16
8253	175.925988333333	1467.030738604375	151.56807	0	16
8253	175.925988333333	1468.0265465145312	209.5912	0	16
8253	175.925988333333	1468.033038604375	121.08227	0	16
8253	175.925988333333	1469.0288465145313	164.28442	0	16
8253	175.925988333333	1470.0311465145312	164.17242	0	16
8253	175.925988333333	1472.0357465145312	226.41931	0	0
8253	175.925988333333	1473.0120201473437	407.67105	0	0
8253	175.925988333333	1474.0143201473438	254.03114	0	0
8253	175.925988333333	1474.0314293270312	245.50514	0	0
8253	175.925988333333	1475.0337293270313	231.91652	0	0
8253	175.925988333333	1476.0189201473438	195.80869	0	0
8253	175.925988333333	1476.1878517554167	575.19226	0	784
8253	175.925988333333	1477.1901517554168	267.7683	0	16
8253	175.925988333333	1478.1924517554166	108.070076	0	16
8253	175.925988333333	1479.1947517554167	136.99539	0	16
8253	175.925988333333	1483.0375328426562	439.00424	0	0
8253	175.925988333333	1484.0398328426563	166.15668	0	0
8253	175.925988333333	1487.0467328426562	132.25536	0	0
8253	175.925988333333	1499.04479602625	137.97725	0	0
8253	175.925988333333	1500.04709602625	199.88019	0	0
8253	175.925988333333	1512.0501060848437	275.76416	0	0
8253	175.925988333333	1513.0524060848438	189.71921	0	0
8253	175.925988333333	1515.0570060848438	173.09705	0	0
8253	175.925988333333	1539.2196307267707	647.9978	0	16
8253	175.925988333333	1540.2219307267708	350.0338	0	16
8253	175.925988333333	1541.2242307267707	117.067055	0	16
8253	175.925988333333	1544.225090099375	723.19135	0	16
8253	175.925988333333	1545.2087937126562	810.97833	0	16
8253	175.925988333333	1545.227390099375	283.4691	0	16
8253	175.925988333333	1546.1926938778124	19050.818	6312	112
8253	175.925988333333	1546.2110937126563	171.1039	0	16
8253	175.925988333333	1546.2296900993747	92.491356	0	16
8253	175.925988333333	1547.1949938778125	10734.488	6312	112
8253	175.925988333333	1547.2133937126562	334.52902	0	16
8253	175.925988333333	1548.1972938778124	2193.5454	6312	112
8253	175.925988333333	1549.1995938778125	799.18085	0	16
8253	175.925988333333	1550.2019005184375	129.9861	0	16
8253	175.925988333333	1551.2041938778125	50.627213	0	16
8253	175.925988333333	1551.2042005184376	107.35475	0	16
8253	175.925988333333	1571.2054298804167	1785.1569	11393	112
8253	175.925988333333	1572.2077298804168	1148.8538	11393	112
8253	175.925988333333	1573.2100298804166	315.75888	0	16
8253	175.925988333333	1579.9945640926562	359.1994	0	0
8253	175.925988333333	1580.9968640926563	280.11307	0	0
8253	175.925988333333	1583.0014640926563	339.8845	0	0
8253	175.925988333333	1584.0037640926562	222.24391	0	0
8253	175.925988333333	1584.2320689567969	416.48083	0	0
8253	175.925988333333	1585.215032745	7728.1304	10612	112
8253	175.925988333333	1585.234368956797	173.81856	0	0
8253	175.925988333333	1586.217332745	2794.3608	10612	112
8253	175.925988333333	1587.219632745	1003.87067	10612	112
8253	175.925988333333	1588.221932745	488.19025	0	16
8253	175.925988333333	1592.2485613908332	532.0405	0	16
8253	175.925988333333	1593.2304039364062	3991.688	0	0
8253	175.925988333333	1593.2508613908333	135.39316	0	16
8253	175.925988333333	1594.215032745	1758.0438	0	48
8253	175.925988333333	1594.2327039364063	1753.0454	0	0
8253	175.925988333333	1594.2531613908332	158.87587	0	16
8253	175.925988333333	1595.217332745	1291.8296	0	48
8253	175.925988333333	1595.2339015251562	60.90211	0	0
8253	175.925988333333	1596.219632745	293.59198	0	48
8253	175.925988333333	1596.2362015251563	78.03575	0	0
8253	175.925988333333	1597.1378917107031	1016.1438	0	16
8253	175.925988333333	1598.1086387996875	4034.4072	0	0
8253	175.925988333333	1598.1217173942969	624.95087	0	0
8253	175.925988333333	1598.1401917107032	1164.9514	0	16
8253	175.925988333333	1598.2419039364063	30.909145	0	0
8253	175.925988333333	1599.102657354375	4486.649	8148	112
8253	175.925988333333	1599.1109387996876	3290.5474	0	0
8253	175.925988333333	1599.124017394297	296.9159	0	0
8253	175.925988333333	1599.13711321375	468.98538	0	16
8253	175.925988333333	1599.226532745	20.071518	0	0
8253	175.925988333333	1600.104957354375	3828.4648	8148	112
8253	175.925988333333	1600.13941321375	290.51346	0	16
8253	175.925988333333	1601.106878448125	1013.23785	0	16
8253	175.925988333333	1601.1310997371875	473.3959	0	16
8253	175.925988333333	1602.109178448125	866.60504	0	16
8253	175.925988333333	1602.109557354375	1515.8175	0	16
8253	175.925988333333	1602.1178387996874	428.4116	0	16
8253	175.925988333333	1602.1313609489844	83.59857	0	16
8253	175.925988333333	1602.1333997371876	298.8512	0	16
8253	175.925988333333	1603.111478448125	363.18845	0	48
8253	175.925988333333	1603.1336609489845	75.75292	0	16
8253	175.925988333333	1604.113778448125	327.6795	0	16
8253	175.925988333333	1604.114157354375	68.49392	0	16
8253	175.925988333333	1606.118378448125	15.504172	0	0
8253	175.925988333333	1609.2241473283332	3136.4746	1	48
8253	175.925988333333	1610.209590948125	1196.3801	0	0
8253	175.925988333333	1610.2264473283333	1455.9258	1	48
8253	175.925988333333	1611.211890948125	687.2973	0	0
8253	175.925988333333	1611.2287473283332	550.6949	1	48
8253	175.925988333333	1612.2310473283333	320.2184	0	16
8253	175.925988333333	1613.216490948125	141.44891	0	0
8253	175.925988333333	1617.2415626929167	1090.8854	1	48
8253	175.925988333333	1618.2438626929168	659.81934	0	48
8253	175.925988333333	1619.2461626929166	273.07886	0	16
8253	175.925988333333	1620.140255010625	450.67465	0	0
8253	175.925988333333	1620.2484626929167	127.21181	0	16
8253	175.925988333333	1621.142555010625	514.39185	0	0
8253	175.925988333333	1623.147155010625	235.82455	0	0
8253	175.925988333333	1623.1535167107031	92.49441	0	0
8253	175.925988333333	1623.2374529923957	3568.6907	1	816
8253	175.925988333333	1623.2421397575781	150.10709	0	16
8253	175.925988333333	1624.1136736955207	679.8144	0	48
8253	175.925988333333	1624.1558167107032	149.0291	0	0
8253	175.925988333333	1624.2397529923958	1217.1156	1	48
8253	175.925988333333	1625.1159736955208	381.7489	0	48
8253	175.925988333333	1625.2172203426562	222.51288	0	0
8253	175.925988333333	1625.2420529923957	328.93503	1	48
8253	175.925988333333	1626.1182736955207	189.78233	0	48
8253	175.925988333333	1626.2195203426563	167.39716	0	0
8253	175.925988333333	1627.1205736955208	257.09982	0	48
8253	175.925988333333	1628.2537193660937	197.52446	0	0
8253	175.925988333333	1629.2560193660938	191.2773	0	0
8253	175.925988333333	1629.415645635625	159.89613	0	0
8253	175.925988333333	1630.417945635625	153.34178	0	0
8253	175.925988333333	1631.25360696375	642.1329	0	16
8253	175.925988333333	1631.2606193660938	56.67206	0	0
8253	175.925988333333	1632.25590696375	527.3347	0	16
8253	175.925988333333	1633.2355405575	703.3162	1	48
8253	175.925988333333	1633.25820696375	311.54434	0	16
8253	175.925988333333	1634.2378405575	424.10254	1	48
8253	175.925988333333	1635.2401405575	195.37651	1	48
8253	175.925988333333	1637.1438523064062	369.1365	0	48
8253	175.925988333333	1638.1256638298437	561.16876	11386	112
8253	175.925988333333	1638.1461523064063	189.96654	0	16
8253	175.925988333333	1639.1279638298438	170.32668	11386	112
8253	175.925988333333	1639.1484523064062	155.87024	0	16
8253	175.925988333333	1640.1302638298437	111.59799	11386	112
8253	175.925988333333	1641.1331749325	171.32176	11386	112
8253	175.925988333333	1642.1354749325	202.85098	0	16
8253	175.925988333333	1644.1400749325	291.17645	0	0
8253	175.925988333333	1646.1431407341406	150.332	0	0
8253	175.925988333333	1647.1454407341407	78.73601	0	0
8253	175.925988333333	1647.2514000301562	1641.7214	0	0
8253	175.925988333333	1648.1319028621874	348.06525	0	16
8253	175.925988333333	1648.2537000301563	1173.1711	0	0
8253	175.925988333333	1649.1342028621875	340.97403	0	16
8253	175.925988333333	1650.1365028621874	209.13268	0	16
8253	175.925988333333	1651.0317917595312	490.40094	0	16
8253	175.925988333333	1651.0487595329687	107.605804	0	16
8253	175.925988333333	1652.0340917595313	398.47305	0	16
8253	175.925988333333	1652.0510595329688	94.35223	0	16
8253	175.925988333333	1652.1411028621874	160.69362	0	0
8253	175.925988333333	1652.9972496395312	692.5447	0	0
8253	175.925988333333	1653.0143357048437	107.3357	0	48
8253	175.925988333333	1653.036391759531	370.29623	0	16
8253	175.925988333333	1653.0533595329684	50.70789	0	16
8253	175.925988333333	1653.9995496395313	666.29584	0	0
8253	175.925988333333	1654.0166357048438	98.13801	0	16
8253	175.925988333333	1654.038691759531	26.804787	0	0
8253	175.925988333333	1655.0189357048437	112.045685	0	16
8253	175.925988333333	1655.0213885392707	220.91953	0	16
8253	175.925988333333	1656.0236885392708	120.65516	0	16
8253	175.925988333333	1656.2628029272917	1635.5815	1	48
8253	175.925988333333	1657.0235357048439	85.19692	0	16
8253	175.925988333333	1657.0259885392707	235.30484	0	16
8253	175.925988333333	1657.2651029272918	1418.9863	1	48
8253	175.925988333333	1658.2674029272916	350.43588	1	48
8253	175.925988333333	1660.264766729375	266.7939	0	0
8253	175.925988333333	1660.2720029272916	112.43012	0	0
8253	175.925988333333	1661.035274541875	400.4552	0	0
8253	175.925988333333	1661.1529465446874	253.31148	0	16
8253	175.925988333333	1661.267066729375	248.8451	0	0
8253	175.925988333333	1661.2743029272917	20.108788	0	0
8253	175.925988333333	1662.037574541875	281.00995	0	0
8253	175.925988333333	1662.1402415642187	85.34616	0	0
8253	175.925988333333	1662.1552465446875	98.50021	0	16
8253	175.925988333333	1663.118108916875	1643.2697	0	16
8253	175.925988333333	1663.1425415642188	114.25028	0	0
8253	175.925988333333	1663.1575465446872	128.71025	0	48
8253	175.925988333333	1663.271666729375	103.90067	0	0
8253	175.925988333333	1664.120408916875	763.9481	0	16
8253	175.925988333333	1665.122708916875	299.0108	0	16
8253	175.925988333333	1669.1305504207812	228.56642	0	0
8253	175.925988333333	1670.0252134090624	239.6033	0	16
8253	175.925988333333	1670.1328504207813	282.44736	0	0
8253	175.925988333333	1670.1528282528125	685.09283	1	816
8253	175.925988333333	1671.0275134090625	191.476	0	16
8253	175.925988333333	1671.1551282528126	318.75577	1	48
8253	175.925988333333	1672.0298134090624	176.52574	0	16
8253	175.925988333333	1672.1592555290624	94.469666	1	48
8253	175.925988333333	1673.0560875301562	343.07358	0	0
8253	175.925988333333	1673.1397504207812	125.66139	0	0
8253	175.925988333333	1674.0344134090624	197.81715	0	0
8253	175.925988333333	1674.0583875301563	158.12456	0	0
8253	175.925988333333	1674.1620282528124	116.959305	0	0
8253	175.925988333333	1676.1495216772917	690.2486	13641	112
8253	175.925988333333	1676.265255010625	286.86008	0	0
8253	175.925988333333	1677.0652875301562	115.39712	0	16
8253	175.925988333333	1677.1296237117967	506.4277	0	48
8253	175.925988333333	1677.1518216772918	839.42175	13641	112
8253	175.925988333333	1677.267555010625	188.55731	0	0
8253	175.925988333333	1678.0620079403125	114.38031	0	16
8253	175.925988333333	1678.1319237117968	447.92178	0	16
8253	175.925988333333	1678.1541216772916	367.76022	13641	112
8253	175.925988333333	1679.0643079403126	128.2135	0	16
8253	175.925988333333	1679.1342237117967	249.85114	0	16
8253	175.925988333333	1679.272155010625	265.22296	0	16
8253	175.925988333333	1680.1365237117968	101.09571	0	16
8253	175.925988333333	1680.1425743465625	155.70494	0	16
8253	175.925988333333	1680.1587216772916	239.58023	0	0
8253	175.925988333333	1680.2749596004687	160.35466	0	16
8253	175.925988333333	1681.1448743465626	125.05653	0	16
8253	175.925988333333	1681.1610216772917	10.678169	0	0
8253	175.925988333333	1681.2772596004688	178.61441	0	16
8253	175.925988333333	1684.1517743465624	127.80151	0	0
8253	175.925988333333	1685.14733508875	358.00302	0	16
8253	175.925988333333	1686.14963508875	590.62854	0	16
8253	175.925988333333	1687.15193508875	208.70244	0	48
8253	175.925988333333	1687.158809698125	128.32004	0	16
8253	175.925988333333	1688.15423508875	140.68953	0	16
8253	175.925988333333	1688.161109698125	109.332436	0	16
8253	175.925988333333	1690.0505295525	263.2798	0	48
8253	175.925988333333	1691.0351824845832	1201.231	13415	112
8253	175.925988333333	1691.0528295525	209.96013	0	48
8253	175.925988333333	1692.0200961239061	492.38162	0	48
8253	175.925988333333	1692.0374824845833	849.6708	13415	112
8253	175.925988333333	1692.0551295525	181.05676	0	16
8253	175.925988333333	1693.0223961239062	551.21466	0	48
8253	175.925988333333	1693.0397824845832	406.59055	0	16
8253	175.925988333333	1694.024696123906	305.902	0	48
8253	175.925988333333	1694.0433368767185	114.2814	13415	112
8253	175.925988333333	1695.0269961239062	288.55133	0	16
8253	175.925988333333	1699.0219688778125	195.31506	0	0
8253	175.925988333333	1700.0242688778126	211.86453	0	0
8253	175.925988333333	1700.1608742163542	510.29282	13684	112
8253	175.925988333333	1701.1631742163543	363.00525	13684	112
8253	175.925988333333	1702.1654742163541	469.69598	13684	112
8253	175.925988333333	1707.04657571375	141.94286	0	16
8253	175.925988333333	1708.04887571375	211.07106	0	16
8253	175.925988333333	1709.05117571375	540.5452	0	16
8253	175.925988333333	1709.1766490349219	525.89215	0	0
8253	175.925988333333	1710.178949034922	462.78867	0	0
8253	175.925988333333	1722.0586536735937	74.97532	0	0
8253	175.925988333333	1723.0609536735938	78.4407	0	0
8253	175.925988333333	1724.2858742163542	707.64044	0	16
8253	175.925988333333	1725.0655536735937	90.37765	0	0
8253	175.925988333333	1725.2881742163543	389.17444	0	16
8253	175.925988333333	1726.2904742163541	255.78464	0	16
8253	175.925988333333	1727.1633970028124	165.95299	0	16
8253	175.925988333333	1728.1656970028125	442.89145	0	16
8253	175.925988333333	1729.1679970028124	171.32243	0	16
8253	175.925988333333	1731.0407066707812	393.2357	0	0
8253	175.925988333333	1732.0430066707813	381.47308	0	0
8253	175.925988333333	1735.0499066707812	25.198475	0	0
8253	175.925988333333	1736.0695762996875	131.67334	0	0
8253	175.925988333333	1737.0718762996876	67.84572	0	0
8253	175.925988333333	1738.0534930314582	223.54439	0	48
8253	175.925988333333	1739.0557930314583	230.07307	1	816
8253	175.925988333333	1740.0580930314582	124.59229	1	48
8253	175.925988333333	1747.0676842098437	177.23221	0	0
8253	175.925988333333	1748.0501060848437	222.79552	0	0
8253	175.925988333333	1748.0699842098438	220.63585	0	0
8253	175.925988333333	1749.0524060848438	167.71333	0	0
8253	175.925988333333	1753.0688438778125	165.04709	0	0
8253	175.925988333333	1754.0711438778126	178.56882	0	0
8253	175.925988333333	2577.0359149064584	253.84688	1	816
8253	175.925988333333	2578.0382149064585	221.41353	1	48
8253	175.925988333333	2579.0405149064586	178.23026	0	16
8253	175.925988333333	2731.536674572031	418.89066	14030	112
8253	175.925988333333	2732.5389745720313	228.89969	14030	112
8253	175.925988333333	2733.5412745720314	335.0237	14030	112
8253	175.925988333333	2734.541251457656	122.113304	14030	112
8253	175.925988333333	2738.089676202031	604.14764	1	48
8253	175.925988333333	2739.091976202031	497.3816	1	48
8253	175.925988333333	2740.0942762020313	309.67	1	48
8253	175.925988333333	2741.096576202031	342.19992	0	48
8253	175.925988333333	2810.5007564079688	130.70714	13768	112
8253	175.925988333333	2811.503056407969	802.2325	13768	112
8253	175.925988333333	2812.5053564079685	782.1761	13768	112
8253	175.925988333333	2813.5076564079686	621.1516	13768	112
8253	175.925988333333	2814.5099564079687	137.50826	13768	112
8253	175.925988333333	2864.412769426406	321.165	14004	112
8253	175.925988333333	2865.4150694264063	336.39627	14004	112
8253	175.925988333333	2866.4173694264064	403.6552	0	16
8253	175.925988333333	2867.419669426406	77.723206	0	48
8253	175.925988333333	3082.5888998161718	173.11342	0	16
8253	175.925988333333	3083.591199816172	313.5883	0	16
8253	175.925988333333	3084.593499816172	301.99106	0	16
8253	175.925988333333	3085.595799816172	117.63213	0	16
8253	175.925988333333	4860.6011211492705	61.705177	0	16
8253	175.925988333333	4861.603421149271	54.971794	0	16
8253	175.925988333333	4862.60572114927	73.4272	0	16
8253	175.925988333333	4863.60802114927	55.343407	0	16
8253	175.925988333333	4988.692161478906	68.45567	14108	112
8253	175.925988333333	4989.694461478906	92.84768	14108	112
8253	175.925988333333	4990.696761478906	148.6234	14108	112
8253	175.925988333333	4991.699061478906	48.88638	14108	112
8253	175.925988333333	8694.285034223229	24.685452	0	16
8253	175.925988333333	8695.287334223229	30.416082	0	784
8253	175.925988333333	8696.289634223227	13.719575	0	16
8254	175.969941666667	454.0386906982422	406.3667	0	0
8254	175.969941666667	455.0409906982422	314.65793	0	0
8254	175.969941666667	462.14702810058594	1781.391	0	0
8254	175.969941666667	463.14932810058593	345.46283	0	0
8254	175.969941666667	471.3784123779297	686.1793	0	0
8254	175.969941666667	472.3807123779297	418.01645	0	0
8254	175.969941666667	503.10628713378907	4688.186	0	0
8254	175.969941666667	504.10858713378906	1139.0006	0	0
8254	175.969941666667	519.139475	9284.155	1	48
8254	175.969941666667	520.1404820800781	1731.3938	1	48
8254	175.969941666667	520.1417749999999	945.22437	0	16
8254	175.969941666667	521.1427820800781	252.42694	0	0
8254	175.969941666667	521.1440749999999	831.46606	1	48
8254	175.969941666667	529.0829869628906	988.74054	0	0
8254	175.969941666667	530.0852869628906	310.80716	0	0
8254	175.969941666667	533.0499364257812	1068.0317	0	0
8254	175.969941666667	533.3789159179687	1469.9734	0	0
8254	175.969941666667	534.0522364257812	290.00403	0	0
8254	175.969941666667	534.3812159179687	239.49954	0	0
8254	175.969941666667	536.1643468261718	5456.6533	0	0
8254	175.969941666667	537.1666468261718	1684.5021	0	0
8254	175.969941666667	564.1953221679687	2886.9888	0	0
8254	175.969941666667	565.1976221679687	1045.5994	0	0
8254	175.969941666667	606.0809422851562	1880.9633	0	0
8254	175.969941666667	607.0832422851562	135.60211	0	0
8254	175.969941666667	609.0878422851562	22.303226	0	0
8254	175.969941666667	610.1855870605468	3253.2283	0	0
8254	175.969941666667	611.1878870605468	397.77826	0	0
8254	175.969941666667	627.62385	3467.4856	0	0
8254	175.969941666667	628.6261499999999	529.51184	0	0
8254	175.969941666667	631.0345860839843	1720.7084	0	0
8254	175.969941666667	632.0368860839843	252.70744	0	0
8254	175.969941666667	638.2139989257812	1746.1552	0	0
8254	175.969941666667	639.2162989257812	467.63635	0	0
8254	175.969941666667	655.0916844726562	173.04419	0	0
8254	175.969941666667	656.0939844726562	400.84027	0	0
8254	175.969941666667	661.5865671875	3156.5864	0	16
8254	175.969941666667	662.5888671875	938.35596	0	16
8254	175.969941666667	663.5911671875	498.7148	0	16
8254	175.969941666667	664.5934671875	51.533905	0	16
8254	175.969941666667	682.5540151041666	755.94604	0	16
8254	175.969941666667	683.5563151041666	421.83838	0	16
8254	175.969941666667	684.5586151041666	417.55273	0	16
8254	175.969941666667	685.5609151041666	13.434659	0	0
8254	175.969941666667	686.5555821777343	6272.3594	0	784
8254	175.969941666667	687.5578821777343	655.5515	0	16
8254	175.969941666667	688.5601821777343	984.6782	0	16
8254	175.969941666667	690.5647821777343	17.558254	0	0
8254	175.969941666667	693.9994298339843	805.40894	0	0
8254	175.969941666667	694.0467931152343	432.5512	0	0
8254	175.969941666667	695.0017298339843	576.7331	0	0
8254	175.969941666667	695.0490931152343	365.11765	0	0
8254	175.969941666667	695.0615636230468	330.98712	0	0
8254	175.969941666667	695.5429173828124	995.2365	0	0
8254	175.969941666667	696.0638636230468	265.35474	0	0
8254	175.969941666667	696.5452173828124	267.87683	0	0
8254	175.969941666667	702.5610143066406	426.32065	0	0
8254	175.969941666667	703.5633143066406	385.16595	0	0
8254	175.969941666667	713.504709375	1221.2926	0	0
8254	175.969941666667	714.5070093749999	352.2683	0	0
8254	175.969941666667	716.5116093749999	23.274664	0	0
8254	175.969941666667	742.5227147460937	1443.0826	0	0
8254	175.969941666667	743.5250147460937	276.69305	0	0
8254	175.969941666667	748.0119725585937	405.33694	0	0
8254	175.969941666667	749.0142725585937	521.29224	0	0
8254	175.969941666667	777.064035546875	326.34595	0	0
8254	175.969941666667	778.0663355468749	278.8014	0	0
8254	175.969941666667	824.0658055664062	1954.4026	0	0
8254	175.969941666667	825.0681055664062	634.83997	0	0
8254	175.969941666667	866.0291234375	600.9574	0	0
8254	175.969941666667	867.0212499023437	310.7926	0	0
8254	175.969941666667	867.0314234374999	380.56464	0	0
8254	175.969941666667	868.0235499023437	140.65324	0	0
8254	175.969941666667	875.0304356933593	684.056	0	0
8254	175.969941666667	876.0327356933593	437.6757	0	0
8254	175.969941666667	890.4723302246093	321.584	0	0
8254	175.969941666667	891.4746302246093	315.21823	0	0
8254	175.969941666667	893.5435582519531	469.27573	0	0
8254	175.969941666667	894.5458582519531	442.42978	0	0
8254	175.969941666667	905.4286766414843	200.55609	0	0
8254	175.969941666667	906.4309766414843	129.25818	0	0
8254	175.969941666667	962.3099632625781	1703.3524	0	0
8254	175.969941666667	963.3122632625781	781.4883	0	0
8254	175.969941666667	981.3252220516406	397.05844	0	0
8254	175.969941666667	982.3275220516406	135.46742	0	0
8254	175.969941666667	991.7552892089843	335.4261	0	0
8254	175.969941666667	992.7575892089843	308.82257	0	0
8254	175.969941666667	997.3479576473437	841.96844	0	0
8254	175.969941666667	998.3502576473437	166.01367	0	0
8254	175.969941666667	1014.1552391414843	1396.5015	0	0
8254	175.969941666667	1015.1400413875781	615.62256	0	0
8254	175.969941666667	1015.1575391414843	213.75179	0	0
8254	175.969941666667	1016.1423413875781	289.48373	0	0
8254	175.969941666667	1022.1708336239062	197.04907	0	0
8254	175.969941666667	1023.1731336239063	156.69444	0	0
8254	175.969941666667	1042.26745227625	756.9868	0	0
8254	175.969941666667	1043.26975227625	405.2933	0	0
8254	175.969941666667	1060.2773399715625	1496.9154	0	0
8254	175.969941666667	1061.2796399715626	513.9088	0	0
8254	175.969941666667	1067.0666466121875	404.12573	0	0
8254	175.969941666667	1068.0689466121876	177.43987	0	0
8254	175.969941666667	1077.3043785457812	4513.534	5311	112
8254	175.969941666667	1078.3066785457813	1267.0664	5311	112
8254	175.969941666667	1079.3098106746875	237.58354	0	48
8254	175.969941666667	1080.3112785457813	99.982895	0	16
8254	175.969941666667	1080.3121106746876	135.02565	0	16
8254	175.969941666667	1095.3352012996875	171.84457	0	0
8254	175.969941666667	1096.3375012996876	142.26366	0	0
8254	175.969941666667	1157.259395635625	2726.6697	0	0
8254	175.969941666667	1158.261695635625	805.4555	0	0
8254	175.969941666667	1166.391231573125	134.71408	0	0
8254	175.969941666667	1166.3951988582812	122.919044	0	0
8254	175.969941666667	1167.393531573125	83.154396	0	0
8254	175.969941666667	1167.3974988582813	99.9374	0	0
8254	175.969941666667	1169.12775625	656.30585	0	0
8254	175.969941666667	1170.13005625	299.00613	0	0
8254	175.969941666667	1174.144649541875	205.81604	0	0
8254	175.969941666667	1174.2878273413542	2465.6587	1	48
8254	175.969941666667	1175.146949541875	158.04498	0	0
8254	175.969941666667	1175.2901273413543	1001.1757	1	48
8254	175.969941666667	1176.2924273413541	215.88109	1	48
8254	175.969941666667	1192.1562462215625	243.92401	0	0
8254	175.969941666667	1193.1462974910937	403.30417	0	0
8254	175.969941666667	1193.1585462215626	523.5861	0	0
8254	175.969941666667	1194.1485974910938	135.37273	0	0
8254	175.969941666667	1208.1519127254687	1252.2262	0	0
8254	175.969941666667	1209.1542127254688	333.79083	0	0
8254	175.969941666667	1210.184932745	807.3455	0	0
8254	175.969941666667	1211.1588127254688	42.95802	0	0
8254	175.969941666667	1211.187232745	201.37196	0	0
8254	175.969941666667	1212.1552696590625	167.51361	0	0
8254	175.969941666667	1213.1575696590626	107.65933	0	0
8254	175.969941666667	1220.19025625	1394.5693	0	0
8254	175.969941666667	1221.19255625	533.82935	0	0
8254	175.969941666667	1227.1662559871875	700.4423	0	0
8254	175.969941666667	1228.1685559871876	377.76746	0	0
8254	175.969941666667	1234.1795006160937	290.59863	0	0
8254	175.969941666667	1235.1818006160938	136.8158	0	0
8254	175.969941666667	1237.2158299804687	2752.9194	0	0
8254	175.969941666667	1238.2181299804688	1002.98145	0	0
8254	175.969941666667	1241.151485479375	1284.6173	0	0
8254	175.969941666667	1242.136837041875	4224.001	1	48
8254	175.969941666667	1242.153785479375	358.993	0	0
8254	175.969941666667	1243.139137041875	634.8331	1	48
8254	175.969941666667	1243.1404381160937	368.50204	0	0
8254	175.969941666667	1244.1427381160938	243.1754	1	48
8254	175.969941666667	1250.1718712215625	309.04245	0	0
8254	175.969941666667	1251.1741712215626	269.12598	0	0
8254	175.969941666667	1254.2418309570312	2245.6301	1	48
8254	175.969941666667	1255.2441309570313	667.9035	1	48
8254	175.969941666667	1255.2482262020312	400.98236	0	16
8254	175.969941666667	1256.2505262020313	237.92368	1	48
8254	175.969941666667	1265.163519073125	7582.829	1	48
8254	175.969941666667	1266.1478126929167	1997.1508	0	16
8254	175.969941666667	1266.165819073125	2259.9111	1	48
8254	175.969941666667	1267.1501126929168	1662.1781	0	16
8254	175.969941666667	1267.168119073125	534.4897	1	48
8254	175.969941666667	1268.1524126929166	340.40735	0	16
8254	175.969941666667	1269.1727190731249	73.554955	0	0
8254	175.969941666667	1271.1593126929167	10.793728	0	0
8254	175.969941666667	1271.2680150390624	1324.5024	0	0
8254	175.969941666667	1272.2703150390626	754.9736	0	0
8254	175.969941666667	1280.1737633114062	13221.276	0	48
8254	175.969941666667	1281.1577817684374	21629.156	6861	112
8254	175.969941666667	1281.1760633114063	2972.281	0	48
8254	175.969941666667	1282.1600817684375	6597.367	6861	112
8254	175.969941666667	1282.1783633114062	2427.383	0	16
8254	175.969941666667	1282.1808433895312	483.47867	0	16
8254	175.969941666667	1283.1623817684374	2031.2179	6861	112
8254	175.969941666667	1283.1831433895313	329.26575	0	16
8254	175.969941666667	1284.1646817684375	380.02393	6861	112
8254	175.969941666667	1286.1900433895312	13.241614	0	0
8254	175.969941666667	1287.1715817684374	11.854834	0	0
8254	175.969941666667	1289.1747902319792	1854.5681	12970	112
8254	175.969941666667	1290.1770902319793	958.5981	12970	112
8254	175.969941666667	1291.1793902319791	263.00882	12970	112
8254	175.969941666667	1292.1816902319792	372.74075	0	16
8254	175.969941666667	1295.0476743465624	576.364	0	16
8254	175.969941666667	1295.0503598934374	1155.7605	0	16
8254	175.969941666667	1295.172481573125	441.37573	0	0
8254	175.969941666667	1296.0499743465625	323.81985	0	16
8254	175.969941666667	1296.0526598934375	661.98175	0	16
8254	175.969941666667	1296.174781573125	348.93866	0	0
8254	175.969941666667	1297.0522743465624	62.69031	0	16
8254	175.969941666667	1297.0549598934374	122.51486	0	16
8254	175.969941666667	1298.0545743465625	132.74556	0	48
8254	175.969941666667	1298.0572598934375	132.34328	0	16
8254	175.969941666667	1304.1844744767707	31953.314	4564	112
8254	175.969941666667	1305.1542824194792	203.36755	0	16
8254	175.969941666667	1305.1701515601042	18302.668	0	16
8254	175.969941666667	1305.1867744767708	10224.679	4564	112
8254	175.969941666667	1306.1565824194793	152.70708	0	16
8254	175.969941666667	1306.1724515601043	5227.09	0	48
8254	175.969941666667	1306.1890744767707	2638.8086	4564	112
8254	175.969941666667	1307.1588824194791	411.58466	0	16
8254	175.969941666667	1307.1747515601041	1340.2909	0	16
8254	175.969941666667	1307.1913744767708	896.33746	0	16
8254	175.969941666667	1308.1770515601042	568.9934	0	48
8254	175.969941666667	1309.1600914364062	512.3477	0	0
8254	175.969941666667	1309.1793515601041	185.69864	0	48
8254	175.969941666667	1309.1959744767707	139.4343	0	16
8254	175.969941666667	1309.1961525366667	374.56226	13572	112
8254	175.969941666667	1310.1623914364063	181.21722	0	0
8254	175.969941666667	1310.1984525366668	179.3116	13572	112
8254	175.969941666667	1311.1976280575	89.5602	0	16
8254	175.969941666667	1311.2007525366666	113.98919	13572	112
8254	175.969941666667	1312.1669914364063	200.25157	0	0
8254	175.969941666667	1312.1999280575	82.44942	0	16
8254	175.969941666667	1312.2019005184375	1597.6375	13572	112
8254	175.969941666667	1312.2030525366667	50.890743	0	16
8254	175.969941666667	1313.2042005184376	847.5124	13572	112
8254	175.969941666667	1313.2053525366666	10.911221	0	16
8254	175.969941666667	1314.2050133114062	189.28401	13572	112
8254	175.969941666667	1315.2073133114063	132.27693	13572	112
8254	175.969941666667	1315.2088005184376	52.586075	0	16
8254	175.969941666667	1317.2119133114063	220.86661	0	0
8254	175.969941666667	1319.1951759741667	31631.68	1	48
8254	175.969941666667	1320.1616783504687	320.18784	0	0
8254	175.969941666667	1320.1798358048957	38735.926	1	48
8254	175.969941666667	1320.1974759741668	12920.582	1	48
8254	175.969941666667	1321.1639783504688	3299.0085	0	16
8254	175.969941666667	1321.1821358048958	16217.974	1	48
8254	175.969941666667	1321.1997759741666	3246.9355	0	48
8254	175.969941666667	1322.1662783504687	1023.03723	0	16
8254	175.969941666667	1322.1844358048957	4648.1113	0	16
8254	175.969941666667	1322.2020759741667	856.87225	0	48
8254	175.969941666667	1323.1685783504688	406.92966	0	16
8254	175.969941666667	1323.1867358048958	961.38806	0	16
8254	175.969941666667	1324.1890358048956	356.69907	0	16
8254	175.969941666667	1325.1913358048957	156.99475	0	16
8254	175.969941666667	1325.1915855770312	224.75595	0	16
8254	175.969941666667	1326.1936358048956	33.84674	0	16
8254	175.969941666667	1326.1938855770313	449.75665	0	16
8254	175.969941666667	1327.0486412410937	445.50912	0	16
8254	175.969941666667	1327.1776385392707	277.80847	0	16
8254	175.969941666667	1328.0509412410938	201.81293	0	16
8254	175.969941666667	1328.1799385392708	134.86015	0	16
8254	175.969941666667	1328.19696633875	17020.771	7191	112
8254	175.969941666667	1328.1984855770313	60.299477	0	0
8254	175.969941666667	1329.0532412410937	255.34572	0	16
8254	175.969941666667	1329.127559698125	424.47906	0	0
8254	175.969941666667	1329.1822385392707	188.17465	0	16
8254	175.969941666667	1329.19926633875	5462.204	0	16
8254	175.969941666667	1330.129859698125	279.83984	0	0
8254	175.969941666667	1330.20156633875	597.9566	0	16
8254	175.969941666667	1330.2023887996875	707.3954	0	48
8254	175.969941666667	1331.0578412410937	18.048845	0	0
8254	175.969941666667	1331.2046887996876	500.63324	0	16
8254	175.969941666667	1334.0690880184375	5865.291	12545	112
8254	175.969941666667	1335.0713880184376	1216.0446	12545	112
8254	175.969941666667	1336.0728111629687	539.46185	0	16
8254	175.969941666667	1336.0736880184375	1078.8998	12545	112
8254	175.969941666667	1337.0751111629688	370.39618	0	16
8254	175.969941666667	1337.0799822892707	486.72192	12545	112
8254	175.969941666667	1338.0774111629687	338.00226	0	16
8254	175.969941666667	1338.0782880184374	107.06734	0	16
8254	175.969941666667	1338.0822822892708	346.0477	0	16
8254	175.969941666667	1339.0845822892707	143.14272	0	16
8254	175.969941666667	1340.0820111629687	32.27277	0	16
8254	175.969941666667	1340.0868822892708	101.92282	0	16
8254	175.969941666667	1341.0891822892706	145.95947	0	16
8254	175.969941666667	1343.2066098934374	29660.521	3982	112
8254	175.969941666667	1344.1911883439582	19085.316	0	48
8254	175.969941666667	1344.2089098934375	10786.229	3982	112
8254	175.969941666667	1345.1934883439583	6721.8237	0	16
8254	175.969941666667	1345.2112098934374	2797.2454	0	16
8254	175.969941666667	1346.1957883439582	740.2643	0	16
8254	175.969941666667	1346.1965294246875	886.9158	0	16
8254	175.969941666667	1346.2135098934375	3042.208	0	16
8254	175.969941666667	1346.2148699845832	338.72156	0	16
8254	175.969941666667	1347.1988294246876	635.5635	0	16
8254	175.969941666667	1347.2171699845833	192.66873	0	16
8254	175.969941666667	1348.2181098934375	97.42775	0	16
8254	175.969941666667	1348.2194699845832	109.18645	0	16
8254	175.969941666667	1349.2204098934374	23.524721	0	16
8254	175.969941666667	1349.2217699845833	309.0241	0	16
8254	175.969941666667	1350.1992449845832	226.16183	0	16
8254	175.969941666667	1351.2015449845833	221.76192	0	16
8254	175.969941666667	1351.2236900692187	1978.931	0	0
8254	175.969941666667	1352.2038449845832	149.14719	0	16
8254	175.969941666667	1352.2259900692188	347.5165	0	0
8254	175.969941666667	1353.18346790125	182.46823	0	48
8254	175.969941666667	1354.18576790125	392.49887	0	48
8254	175.969941666667	1354.2084449845831	305.02612	0	0
8254	175.969941666667	1355.186153448125	273.81738	0	48
8254	175.969941666667	1355.2328900692187	159.18034	0	0
8254	175.969941666667	1356.0917824194792	381.83652	0	0
8254	175.969941666667	1356.188453448125	212.83583	0	16
8254	175.969941666667	1356.19036790125	20.97656	0	0
8254	175.969941666667	1357.0940824194793	5261.115	0	48
8254	175.969941666667	1357.190753448125	122.69595	0	16
8254	175.969941666667	1358.0963824194791	1517.1774	0	16
8254	175.969941666667	1359.0986824194792	466.81335	0	16
8254	175.969941666667	1359.195353448125	16.445742	0	0
8254	175.969941666667	1359.2010353491667	44041.535	4675	1008
8254	175.969941666667	1360.1009824194791	1225.3004	0	16
8254	175.969941666667	1360.2033353491668	19568.66	4675	112
8254	175.969941666667	1361.1032824194792	22.62217	0	16
8254	175.969941666667	1361.2056353491666	3839.0154	4675	112
8254	175.969941666667	1361.206724108164	114.95687	0	16
8254	175.969941666667	1361.2079310661718	10.829943	0	16
8254	175.969941666667	1362.1065025692187	193.87001	0	16
8254	175.969941666667	1362.2079353491667	839.86395	4675	112
8254	175.969941666667	1362.209024108164	68.41175	0	16
8254	175.969941666667	1363.1088025692188	128.38232	0	16
8254	175.969941666667	1363.2102353491666	282.17508	0	16
8254	175.969941666667	1365.2148353491666	43.016163	0	0
8254	175.969941666667	1367.2181251929167	2943.4937	1	48
8254	175.969941666667	1368.2204251929168	880.6357	1	48
8254	175.969941666667	1369.2227251929166	274.84067	1	48
8254	175.969941666667	1373.0916603491667	9548.656	7892	112
8254	175.969941666667	1374.0939603491668	3260.6438	7892	112
8254	175.969941666667	1374.1141619767707	407.38992	0	16
8254	175.969941666667	1375.0962603491666	493.21545	0	48
8254	175.969941666667	1375.1164619767708	558.30524	0	16
8254	175.969941666667	1376.0966759090625	787.76434	0	16
8254	175.969941666667	1376.0985603491667	1014.7967	0	16
8254	175.969941666667	1376.1187619767707	140.61232	0	16
8254	175.969941666667	1377.0989759090626	263.73843	0	16
8254	175.969941666667	1377.1008603491666	134.19102	0	16
8254	175.969941666667	1377.1210619767708	173.37158	0	16
8254	175.969941666667	1378.098751104375	313.08542	0	16
8254	175.969941666667	1379.101051104375	293.03754	0	16
8254	175.969941666667	1379.1035759090626	42.457443	0	16
8254	175.969941666667	1381.105651104375	66.66653	0	0
8254	175.969941666667	1381.1083026017707	1853.9237	12520	112
8254	175.969941666667	1381.1340594377082	200.74097	0	16
8254	175.969941666667	1382.107951104375	10.867975	0	0
8254	175.969941666667	1382.1106026017708	798.12427	0	48
8254	175.969941666667	1382.1363594377083	246.09476	0	16
8254	175.969941666667	1383.1129026017707	288.73203	0	48
8254	175.969941666667	1383.1386594377082	129.36302	0	16
8254	175.969941666667	1383.16003040125	1254.0443	0	0
8254	175.969941666667	1383.2123065080207	1977.7871	13416	112
8254	175.969941666667	1384.1152026017708	224.85568	0	48
8254	175.969941666667	1384.1209068660937	399.67303	0	16
8254	175.969941666667	1384.16233040125	231.02843	0	0
8254	175.969941666667	1384.2146065080208	569.9856	13416	112
8254	175.969941666667	1385.1232068660938	164.34373	0	16
8254	175.969941666667	1385.1284922966406	92.041985	0	16
8254	175.969941666667	1385.2169065080207	209.10211	13416	112
8254	175.969941666667	1386.1307922966405	73.372505	0	16
8254	175.969941666667	1387.2215065080206	225.02173	0	0
8254	175.969941666667	1389.132001818125	136.52625	0	0
8254	175.969941666667	1390.1343018181249	88.802505	0	0
8254	175.969941666667	1396.1174888973437	3514.421	0	0
8254	175.969941666667	1397.1013145809375	5143.9097	10453	112
8254	175.969941666667	1397.1197888973438	539.8942	0	0
8254	175.969941666667	1398.1036145809376	2003.9728	0	48
8254	175.969941666667	1399.1026466772917	667.98566	0	16
8254	175.969941666667	1399.1243888973438	721.41406	0	16
8254	175.969941666667	1400.1049466772918	499.10104	0	16
8254	175.969941666667	1400.1082145809376	529.57874	0	16
8254	175.969941666667	1400.1266888973437	25.929626	0	0
8254	175.969941666667	1400.1273155575	209.05728	0	16
8254	175.969941666667	1401.1072466772916	232.3182	0	16
8254	175.969941666667	1401.1105145809374	189.69333	0	16
8254	175.969941666667	1401.1296155575	142.3684	0	48
8254	175.969941666667	1402.1095466772917	331.03314	0	16
8254	175.969941666667	1402.1128145809375	24.015709	0	16
8254	175.969941666667	1403.1082212215624	332.40414	0	16
8254	175.969941666667	1403.1118466772916	24.00067	0	16
8254	175.969941666667	1404.1105212215625	247.97163	0	16
8254	175.969941666667	1404.1365155575	242.6873	0	0
8254	175.969941666667	1405.0975914364062	968.2146	1	816
8254	175.969941666667	1405.1128212215624	485.9039	0	16
8254	175.969941666667	1406.0998914364063	85.68367	0	0
8254	175.969941666667	1406.1000328426562	248.3867	1	48
8254	175.969941666667	1406.1151212215625	71.36428	0	16
8254	175.969941666667	1407.1023328426563	187.36641	1	48
8254	175.969941666667	1412.1123619442187	8033.174	9832	112
8254	175.969941666667	1413.1146619442188	1368.2704	9832	112
8254	175.969941666667	1413.11591165125	1315.2571	0	48
8254	175.969941666667	1413.1303062801562	668.76196	0	0
8254	175.969941666667	1414.1169619442187	1271.5696	9832	112
8254	175.969941666667	1414.11821165125	992.1425	0	16
8254	175.969941666667	1414.1326062801563	254.82155	0	0
8254	175.969941666667	1415.1204689429167	938.0928	9832	112
8254	175.969941666667	1415.12051165125	437.53345	0	16
8254	175.969941666667	1416.1215619442187	134.09096	0	16
8254	175.969941666667	1416.1227689429168	707.63477	0	16
8254	175.969941666667	1416.12281165125	324.6682	0	16
8254	175.969941666667	1417.1250689429166	315.9571	9832	112
8254	175.969941666667	1419.12292102625	176.53844	0	16
8254	175.969941666667	1419.1296689429166	34.674225	0	0
8254	175.969941666667	1420.1018028621875	378.5275	0	0
8254	175.969941666667	1420.12522102625	314.42496	0	16
8254	175.969941666667	1421.1041028621876	209.12234	0	0
8254	175.969941666667	1421.12860696375	154.51909	0	16
8254	175.969941666667	1422.12982102625	28.257374	0	16
8254	175.969941666667	1422.13090696375	146.55298	0	16
8254	175.969941666667	1422.1350670223437	107.57835	0	16
8254	175.969941666667	1423.13320696375	55.296764	0	16
8254	175.969941666667	1423.1373670223438	65.30451	0	16
8254	175.969941666667	1425.0005455379687	174.97328	0	16
8254	175.969941666667	1425.0609703426562	156.51273	0	0
8254	175.969941666667	1425.1378069637499	81.649315	0	0
8254	175.969941666667	1425.1419670223438	155.11897	0	0
8254	175.969941666667	1426.0028455379688	133.33836	0	16
8254	175.969941666667	1426.0042704948828	74.8626	0	16
8254	175.969941666667	1426.0085276970312	87.12338	0	16
8254	175.969941666667	1426.0632703426563	148.01486	0	0
8254	175.969941666667	1426.1162778621874	255.32555	0	16
8254	175.969941666667	1427.0065704948827	57.049038	0	16
8254	175.969941666667	1427.0108276970311	31.349836	0	16
8254	175.969941666667	1427.1185778621875	197.00656	0	16
8254	175.969941666667	1428.0074455379688	22.626902	0	16
8254	175.969941666667	1428.1208778621874	158.57182	0	16
8254	175.969941666667	1431.0120811825	147.67467	0	0
8254	175.969941666667	1432.0143811825	131.62332	0	0
8254	175.969941666667	1434.0189811825	340.09012	0	0
8254	175.969941666667	1443.130245245	338.65558	0	0
8254	175.969941666667	1444.0133629207812	363.2567	0	0
8254	175.969941666667	1444.132545245	318.5443	0	0
8254	175.969941666667	1445.0156629207813	266.51474	0	0
8254	175.969941666667	1457.1665611629687	155.95546	0	0
8254	175.969941666667	1458.1688611629688	425.42484	0	0
8254	175.969941666667	1459.1259117489062	434.43307	0	0
8254	175.969941666667	1460.1282117489063	292.60883	0	0
8254	175.969941666667	1465.0249156364844	98.76397	0	0
8254	175.969941666667	1466.0272156364842	171.74355	0	0
8254	175.969941666667	1473.0327817684374	239.05675	0	16
8254	175.969941666667	1474.0350817684375	198.6173	0	16
8254	175.969941666667	1475.0373817684374	93.28756	0	16
8254	175.969941666667	1475.0408287410937	169.39398	0	16
8254	175.969941666667	1476.0396817684375	34.02069	0	16
8254	175.969941666667	1476.0431287410938	133.93369	0	16
8254	175.969941666667	1476.1862144832812	392.71378	0	0
8254	175.969941666667	1477.1885144832813	347.83554	0	0
8254	175.969941666667	1484.0203209285937	143.14217	0	0
8254	175.969941666667	1485.0226209285938	237.05176	0	0
8254	175.969941666667	1488.0295209285937	484.34357	0	0
8254	175.969941666667	1491.1976890926562	378.69534	0	0
8254	175.969941666667	1491.2410240535937	152.96063	0	0
8254	175.969941666667	1492.1843223934375	359.44202	0	0
8254	175.969941666667	1492.1999890926563	154.54558	0	0
8254	175.969941666667	1492.2433240535938	269.2191	0	0
8254	175.969941666667	1493.1866223934376	183.6376	0	0
8254	175.969941666667	1495.0464439754687	182.77248	0	0
8254	175.969941666667	1496.0487439754688	260.85822	0	0
8254	175.969941666667	1500.1974449520312	229.24867	0	0
8254	175.969941666667	1501.1997449520313	292.84424	0	0
8254	175.969941666667	1506.0745811825	249.42085	0	0
8254	175.969941666667	1507.0768811825	215.43138	0	0
8254	175.969941666667	1513.0551109676562	228.89784	0	0
8254	175.969941666667	1514.0574109676563	207.0634	0	0
8254	175.969941666667	1530.2429161434375	188.6448	0	0
8254	175.969941666667	1531.2452161434376	190.96506	0	0
8254	175.969941666667	1540.2226524715625	254.60535	0	0
8254	175.969941666667	1541.2249524715626	214.31425	0	0
8254	175.969941666667	1544.2145958309375	8318.801	0	0
8254	175.969941666667	1544.2253952751562	518.93207	0	16
8254	175.969941666667	1544.2318524715624	12.566467	0	0
8254	175.969941666667	1545.2076243767187	823.372	0	0
8254	175.969941666667	1545.2168958309376	20811.447	0	0
8254	175.969941666667	1545.2276952751563	573.89453	0	16
8254	175.969941666667	1546.192327666875	20638.549	6312	112
8254	175.969941666667	1546.2099243767188	281.49298	0	0
8254	175.969941666667	1546.229995275156	273.72305	0	16
8254	175.969941666667	1547.194627666875	9426.034	6312	112
8254	175.969941666667	1548.0903282528125	177.51926	0	0
8254	175.969941666667	1548.196927666875	2915.2834	6312	112
8254	175.969941666667	1549.0926282528126	145.25058	0	0
8254	175.969941666667	1549.199227666875	1163.3674	0	16
8254	175.969941666667	1549.9439145809374	146.69916	0	16
8254	175.969941666667	1550.2283958309374	25.302406	0	0
8254	175.969941666667	1550.9462145809375	134.69809	0	16
8254	175.969941666667	1551.0972282528126	174.61278	0	0
8254	175.969941666667	1551.203827666875	135.6441	0	0
8254	175.969941666667	1551.9485145809374	180.67365	0	16
8254	175.969941666667	1553.1091270809375	176.70787	0	0
8254	175.969941666667	1554.1114270809376	197.43799	0	0
8254	175.969941666667	1563.2234459285937	177.40298	0	0
8254	175.969941666667	1564.2257459285938	182.45438	0	0
8254	175.969941666667	1567.2326459285937	713.765	0	48
8254	175.969941666667	1568.2333201775	242.9907	0	16
8254	175.969941666667	1569.2197800407812	268.50504	1	48
8254	175.969941666667	1569.2356201775	247.3474	0	16
8254	175.969941666667	1570.2034767554167	6720.1416	11393	880
8254	175.969941666667	1570.2220800407813	314.09402	1	48
8254	175.969941666667	1571.2057767554168	2609.584	11393	112
8254	175.969941666667	1571.2243800407812	134.52393	1	48
8254	175.969941666667	1571.2402201774999	114.07929	0	0
8254	175.969941666667	1572.2080767554166	381.1397	0	16
8254	175.969941666667	1572.2101499325	388.01678	11393	112
8254	175.969941666667	1573.2124499325	324.58176	0	48
8254	175.969941666667	1574.2126767554166	274.5655	0	16
8254	175.969941666667	1574.2147499325	166.71115	0	16
8254	175.969941666667	1584.2307872185156	388.955	0	0
8254	175.969941666667	1585.2142906551562	7993.4014	10612	112
8254	175.969941666667	1585.2330872185157	329.13837	0	0
8254	175.969941666667	1586.2165906551563	1414.4257	10612	112
8254	175.969941666667	1586.2172707007292	1189.4669	0	16
8254	175.969941666667	1587.2188906551562	1403.4655	0	16
8254	175.969941666667	1587.2195707007293	1006.528	0	16
8254	175.969941666667	1588.2033043270312	155.92789	0	0
8254	175.969941666667	1588.2218707007291	404.5405	0	16
8254	175.969941666667	1588.2399872185156	21.025719	0	0
8254	175.969941666667	1589.2056043270313	228.30807	0	0
8254	175.969941666667	1592.0858726864062	217.38055	0	0
8254	175.969941666667	1592.2125043270312	211.14519	0	0
8254	175.969941666667	1593.0881726864063	257.15652	0	0
8254	175.969941666667	1593.2290708309374	3059.4976	1	48
8254	175.969941666667	1593.2312546501562	12.568677	0	16
8254	175.969941666667	1594.214962041875	1643.8931	0	48
8254	175.969941666667	1594.2313708309375	1923.4579	1	48
8254	175.969941666667	1594.2335546501563	114.36672	0	16
8254	175.969941666667	1595.217262041875	857.5098	0	48
8254	175.969941666667	1595.2336708309374	666.84094	1	48
8254	175.969941666667	1596.0950726864062	154.4364	0	0
8254	175.969941666667	1596.220333135625	183.68675	0	48
8254	175.969941666667	1597.221862041875	60.835457	0	16
8254	175.969941666667	1597.222633135625	156.28064	0	16
8254	175.969941666667	1598.2405708309375	26.323875	0	0
8254	175.969941666667	1599.1027794246875	9412.043	11779	112
8254	175.969941666667	1599.12328345875	303.65295	0	16
8254	175.969941666667	1599.226462041875	15.169251	0	0
8254	175.969941666667	1599.227233135625	394.38022	0	0
8254	175.969941666667	1600.1050794246876	4759.17	11779	112
8254	175.969941666667	1600.12558345875	243.76686	0	16
8254	175.969941666667	1600.1406382927344	214.42209	0	0
8254	175.969941666667	1601.10631946375	1133.047	11779	112
8254	175.969941666667	1601.12788345875	131.61594	0	16
8254	175.969941666667	1601.1306414689582	586.4819	0	16
8254	175.969941666667	1601.1429382927345	242.35292	0	0
8254	175.969941666667	1602.10861946375	966.8307	0	16
8254	175.969941666667	1602.1096794246876	1804.4551	11779	112
8254	175.969941666667	1602.1329414689583	708.9969	0	16
8254	175.969941666667	1603.1111915991667	392.64966	11779	112
8254	175.969941666667	1603.1324834587501	171.89809	0	16
8254	175.969941666667	1603.1352414689582	259.91992	0	16
8254	175.969941666667	1604.11321946375	300.06326	0	16
8254	175.969941666667	1604.1134915991668	337.6174	0	16
8254	175.969941666667	1604.1142794246875	170.28957	0	16
8254	175.969941666667	1605.11551946375	119.749756	0	16
8254	175.969941666667	1605.1157915991666	176.03763	0	16
8254	175.969941666667	1605.1165794246874	40.91299	0	16
8254	175.969941666667	1607.0784226189062	128.41777	0	16
8254	175.969941666667	1607.1203915991666	143.32446	0	0
8254	175.969941666667	1608.0807226189063	110.20658	0	16
8254	175.969941666667	1608.2403087028906	177.61592	0	0
8254	175.969941666667	1609.083022618906	83.39852	0	16
8254	175.969941666667	1609.2251645809374	3187.712	1	48
8254	175.969941666667	1609.2426087028907	117.040596	0	0
8254	175.969941666667	1610.2274645809375	2312.777	1	48
8254	175.969941666667	1611.2297645809374	607.27405	1	48
8254	175.969941666667	1613.2343645809374	186.33319	0	0
8254	175.969941666667	1616.2489756950781	90.00785	0	0
8254	175.969941666667	1617.2402606095832	1293.1901	1	48
8254	175.969941666667	1617.2512756950782	215.0869	0	0
8254	175.969941666667	1618.2425606095833	730.40424	1	48
8254	175.969941666667	1619.2448606095832	158.96227	1	48
8254	175.969941666667	1620.1401939754687	491.7063	0	16
8254	175.969941666667	1621.1424939754688	620.57153	0	16
8254	175.969941666667	1621.1460399040625	178.5703	0	16
8254	175.969941666667	1622.1284007439062	70.65348	0	0
8254	175.969941666667	1622.1312388786719	204.43668	0	0
8254	175.969941666667	1622.1483399040626	96.2349	0	16
8254	175.969941666667	1623.1307007439063	181.12679	0	0
8254	175.969941666667	1623.133538878672	176.86504	0	0
8254	175.969941666667	1623.1470939754688	151.53154	0	16
8254	175.969941666667	1623.243329943125	316.9961	1	48
8254	175.969941666667	1624.2412071590625	1096.617	1	48
8254	175.969941666667	1624.245629943125	178.53246	0	16
8254	175.969941666667	1625.135300743906	23.578678	0	0
8254	175.969941666667	1625.1381388786717	68.23574	0	0
8254	175.969941666667	1625.2435071590626	753.98724	1	48
8254	175.969941666667	1631.2537193660937	498.8615	0	0
8254	175.969941666667	1632.2560193660938	352.68347	0	0
8254	175.969941666667	1633.2379722957812	989.3115	0	0
8254	175.969941666667	1634.2402722957813	465.4772	0	0
8254	175.969941666667	1636.1208758439582	231.65968	0	16
8254	175.969941666667	1637.1231758439583	330.9239	0	16
8254	175.969941666667	1637.1455211052344	517.8438	0	0
8254	175.969941666667	1638.1238365535937	4340.594	11386	880
8254	175.969941666667	1638.1254758439582	200.77159	0	16
8254	175.969941666667	1638.1478211052345	274.9802	0	0
8254	175.969941666667	1639.1261365535938	2334.1948	11386	112
8254	175.969941666667	1640.126338995	610.9197	0	16
8254	175.969941666667	1640.1284365535937	2165.6316	0	16
8254	175.969941666667	1640.1300758439581	35.949776	0	0
8254	175.969941666667	1641.128638995	533.5726	0	16
8254	175.969941666667	1641.1307365535938	822.2303	11386	112
8254	175.969941666667	1641.1323758439582	10.041262	0	0
8254	175.969941666667	1641.1547211052343	93.044525	0	0
8254	175.969941666667	1641.2489586239062	206.30296	0	0
8254	175.969941666667	1642.1176109676562	155.93694	0	16
8254	175.969941666667	1642.1313141228125	117.68145	0	16
8254	175.969941666667	1642.2512586239063	187.25935	0	0
8254	175.969941666667	1643.1199109676563	151.9408	0	16
8254	175.969941666667	1644.1222109676562	191.28026	0	16
8254	175.969941666667	1644.15172962	456.7926	0	0
8254	175.969941666667	1645.1245109676563	345.13574	0	16
8254	175.969941666667	1645.15402962	329.0541	0	0
8254	175.969941666667	1647.15862962	276.1495	0	0
8254	175.969941666667	1647.2518572892707	1607.8898	1	48
8254	175.969941666667	1648.2541572892708	1473.7554	0	16
8254	175.969941666667	1649.2564572892707	388.69467	1	48
8254	175.969941666667	1652.0120705054167	1320.4863	1	48
8254	175.969941666667	1653.0143705054168	1298.0981	0	48
8254	175.969941666667	1653.0414353142187	114.29113	0	16
8254	175.969941666667	1654.0166705054166	470.20966	0	16
8254	175.969941666667	1654.0437353142188	144.92993	0	16
8254	175.969941666667	1655.0189705054167	364.39075	0	16
8254	175.969941666667	1655.0460353142187	110.36975	0	16
8254	175.969941666667	1656.2647153621874	2082.8914	1	48
8254	175.969941666667	1657.0235705054167	14.760127	0	0
8254	175.969941666667	1657.2670153621875	831.12085	1	48
8254	175.969941666667	1658.2693153621874	460.24197	0	16
8254	175.969941666667	1661.0295237907812	130.1302	0	0
8254	175.969941666667	1661.0398521785937	416.9773	0	0
8254	175.969941666667	1661.1503734001562	349.56046	0	16
8254	175.969941666667	1661.2762153621875	13.624609	0	0
8254	175.969941666667	1662.0318237907813	97.51229	0	0
8254	175.969941666667	1662.0421521785938	255.07391	0	0
8254	175.969941666667	1662.1352501278125	2076.2214	0	0
8254	175.969941666667	1662.1526734001563	201.95003	0	16
8254	175.969941666667	1662.2626915340625	413.48447	0	0
8254	175.969941666667	1663.119747198125	919.22205	0	0
8254	175.969941666667	1663.1375501278126	1087.4386	0	0
8254	175.969941666667	1663.1550827751562	143.55214	0	48
8254	175.969941666667	1663.2649915340626	394.33163	0	0
8254	175.969941666667	1664.122047198125	675.8631	0	0
8254	175.969941666667	1664.1573827751563	123.75168	0	16
8254	175.969941666667	1665.1421501278126	310.54898	0	16
8254	175.969941666667	1665.1595734001562	31.032091	0	16
8254	175.969941666667	1665.1596827751562	78.48777	0	16
8254	175.969941666667	1666.126647198125	195.26103	0	0
8254	175.969941666667	1666.145596349375	90.83463	0	16
8254	175.969941666667	1667.0518150692187	159.94823	0	0
8254	175.969941666667	1667.1467501278125	19.00048	0	16
8254	175.969941666667	1668.0541150692188	132.05728	0	0
8254	175.969941666667	1669.1465416317187	165.94473	0	0
8254	175.969941666667	1669.1541099910937	225.89757	0	0
8254	175.969941666667	1669.2832566032812	118.19666	0	16
8254	175.969941666667	1670.1488416317188	213.88258	0	0
8254	175.969941666667	1670.1564099910938	291.1545	0	0
8254	175.969941666667	1670.2855566032813	121.64622	0	16
8254	175.969941666667	1671.0175743465625	136.71286	0	16
8254	175.969941666667	1671.2878566032812	137.42104	0	16
8254	175.969941666667	1672.0198743465626	282.6726	0	16
8254	175.969941666667	1673.02135852625	132.33028	0	16
8254	175.969941666667	1674.02365852625	118.18537	0	16
8254	175.969941666667	1674.0244743465626	33.715263	0	16
8254	175.969941666667	1674.1545372371875	311.15402	0	16
8254	175.969941666667	1675.1568372371876	140.74489	0	16
8254	175.969941666667	1675.2631187801562	224.56183	0	0
8254	175.969941666667	1676.0260272111457	577.3806	0	16
8254	175.969941666667	1676.02825852625	34.457058	0	0
8254	175.969941666667	1676.1521568660937	1097.4996	0	784
8254	175.969941666667	1676.1591372371875	92.937126	0	16
8254	175.969941666667	1676.1632823357031	120.719124	0	16
8254	175.969941666667	1676.2654187801563	485.90475	0	0
8254	175.969941666667	1677.0283272111458	388.95193	0	16
8254	175.969941666667	1677.1544568660938	779.13043	0	16
8254	175.969941666667	1677.1655823357032	101.76587	0	16
8254	175.969941666667	1678.0306272111457	216.81126	0	16
8254	175.969941666667	1678.156020665781	87.290276	0	16
8254	175.969941666667	1679.2723187801562	35.428684	0	0
8254	175.969941666667	1679.2761192684375	521.2732	0	0
8254	175.969941666667	1680.1578941707812	216.58241	0	0
8254	175.969941666667	1680.1613568660937	88.0408	0	0
8254	175.969941666667	1680.2784192684376	195.7523	0	0
8254	175.969941666667	1681.1601941707813	193.44583	0	0
8254	175.969941666667	1684.2916832332812	199.29214	0	0
8254	175.969941666667	1685.2939832332813	200.40932	0	0
8254	175.969941666667	1690.0356407528125	140.14311	0	16
8254	175.969941666667	1691.0363758415624	513.1069	13415	112
8254	175.969941666667	1691.0379407528126	1669.7913	0	0
8254	175.969941666667	1692.0171225236456	864.6501	0	0
8254	175.969941666667	1692.0386758415625	240.8398	13415	112
8254	175.969941666667	1693.0194225236457	423.98633	0	0
8254	175.969941666667	1694.0432758415625	55.56193	0	0
8254	175.969941666667	1694.0448407528124	299.05554	0	0
8254	175.969941666667	1694.0452708610937	30.056301	0	0
8254	175.969941666667	1695.0240225236457	295.755	0	0
8254	175.969941666667	1695.0455758415626	34.034817	0	0
8254	175.969941666667	1695.0475708610938	118.99731	0	0
8254	175.969941666667	1701.1596031551562	199.84682	0	16
8254	175.969941666667	1702.1619031551563	146.80766	0	48
8254	175.969941666667	1703.1642031551562	312.87173	0	16
8254	175.969941666667	1709.1766281853124	329.9133	1	48
8254	175.969941666667	1710.1789281853125	141.71123	1	48
8254	175.969941666667	1711.1736412410937	142.89108	1	48
8254	175.969941666667	1711.1812281853124	124.41154	0	16
8254	175.969941666667	1712.1759412410938	137.39427	0	16
8254	175.969941666667	1713.1782412410937	171.57158	0	16
8254	175.969941666667	1714.0413951286719	114.67556	0	16
8254	175.969941666667	1715.043695128672	108.968056	0	48
8254	175.969941666667	1715.0441856746875	104.27975	0	16
8254	175.969941666667	1715.0512073845312	550.65717	1	48
8254	175.969941666667	1716.0535073845313	425.92044	1	48
8254	175.969941666667	1717.0558073845311	81.66594	0	48
8254	175.969941666667	1718.0581073845312	102.77007	0	16
8254	175.969941666667	1730.0614034782811	509.45224	1	48
8254	175.969941666667	1731.0430286735937	362.67752	0	0
8254	175.969941666667	1731.0637034782812	539.9911	1	48
8254	175.969941666667	1732.0453286735938	206.5318	0	0
8254	175.969941666667	1732.066003478281	80.87229	1	48
8254	175.969941666667	1733.068303478281	157.60269	0	16
8254	175.969941666667	1734.0387535457812	223.94148	0	0
8254	175.969941666667	1734.0499286735935	78.561554	0	0
8254	175.969941666667	1735.0410535457813	195.5313	0	0
8254	175.969941666667	1738.063838995	136.2212	0	0
8254	175.969941666667	1739.0586472282812	168.275	1	48
8254	175.969941666667	1739.066138995	163.8979	0	0
8254	175.969941666667	1740.0609472282813	206.33023	1	48
8254	175.969941666667	1741.063247228281	115.88872	0	16
8254	175.969941666667	1745.0579966911719	179.36641	0	0
8254	175.969941666667	1746.060296691172	76.24535	0	0
8254	175.969941666667	1763.061641729375	279.39288	0	0
8254	175.969941666667	1764.063941729375	167.57576	0	0
8254	175.969941666667	1769.0709056267187	99.27587	0	0
8254	175.969941666667	1770.0732056267188	143.5429	0	0
8254	175.969941666667	1777.1898765926562	268.4443	0	0
8254	175.969941666667	1778.1921765926563	281.42108	0	0
8254	175.969941666667	1801.0461387996875	165.12552	0	0
8254	175.969941666667	1802.0484387996876	161.1264	0	0
8254	175.969941666667	1987.8730731095832	222.40067	0	16
8254	175.969941666667	1988.8753731095833	166.25247	0	16
8254	175.969941666667	1989.8776731095832	225.13872	0	784
8254	175.969941666667	2494.853996349375	588.6709	0	784
8254	175.969941666667	2495.856296349375	448.52097	0	16
8254	175.969941666667	2496.858596349375	213.92377	0	16
8254	175.969941666667	2498.8631963493754	103.86926	0	0
8254	175.969941666667	2738.0918124325	426.41553	1	48
8254	175.969941666667	2739.0941124325	511.8028	1	48
8254	175.969941666667	2740.0964124325	380.43237	1	48
8254	175.969941666667	2741.0987124324997	295.98676	0	48
8254	175.969941666667	2811.4997884880468	978.17633	13768	112
8254	175.969941666667	2812.502088488047	949.8161	13768	112
8254	175.969941666667	2813.5043884880465	674.4159	13768	112
8254	175.969941666667	2814.5066884880466	623.3301	13768	112
8254	175.969941666667	2816.5112884880464	192.24059	0	0
8254	175.969941666667	2863.40960526625	143.81255	0	48
8254	175.969941666667	2864.41190526625	315.6879	14004	112
8254	175.969941666667	2865.41420526625	204.03804	14004	112
8254	175.969941666667	2866.4165052662497	188.573	0	16
8254	175.969941666667	2867.41880526625	453.3029	0	48
8254	175.969941666667	2868.42110526625	96.951546	0	16
8254	175.969941666667	3082.587984288828	403.65088	0	16
8254	175.969941666667	3083.590284288828	329.55984	0	16
8254	175.969941666667	3084.592584288828	229.6369	0	16
8254	175.969941666667	3085.5948842888283	214.61731	0	16
8254	175.969941666667	3791.123785537292	81.49422	0	16
8254	175.969941666667	3792.126085537292	395.75873	0	784
8254	175.969941666667	3793.1283855372913	65.38276	0	16
8254	175.969941666667	3797.1375855372917	108.35398	0	0
8254	175.969941666667	4987.696152887552	94.94054	14108	112
8254	175.969941666667	4988.698452887552	246.97156	14108	112
8254	175.969941666667	4989.700752887551	160.16693	14108	112
8254	175.969941666667	4993.7099528875515	123.13125	0	0
8254	175.969941666667	5320.209296142083	37.68933	0	16
8254	175.969941666667	5321.211596142083	37.782604	0	784
8254	175.969941666667	5322.213896142083	33.231506	0	16
8254	175.969941666667	6464.7266548009375	35.415073	0	16
8254	175.969941666667	6465.728954800938	61.108616	0	784
8254	175.969941666667	6466.731254800938	38.19946	0	16
8254	175.969941666667	6468.735854800937	46.435497	0	0
8254	175.969941666667	6472.745054800937	48.903984	0	0
8254	175.969941666667	13701.869585533907	40.875294	0	16
8254	175.969941666667	13702.871885533907	14.753677	0	16
8254	175.969941666667	13703.874185533907	43.65415	0	784
8254	175.969941666667	13704.876485533907	18.816647	0	16
8255	175.980101666667	462.1456242919922	1530.0829	0	0
8255	175.980101666667	463.1479242919922	547.5662	0	0
8255	175.980101666667	466.04651845703125	766.0405	0	0
8255	175.980101666667	467.04881845703125	578.5636	0	0
8255	175.980101666667	503.10610861002607	3860.1592	1	48
8255	175.980101666667	504.10840861002606	815.015	1	48
8255	175.980101666667	504.10959829101563	629.9082	0	16
8255	175.980101666667	505.10286916503907	695.69763	0	0
8255	175.980101666667	505.11070861002605	59.679867	0	0
8255	175.980101666667	505.1118982910156	164.67422	1	48
8255	175.980101666667	506.10516916503906	264.35944	0	0
8255	175.980101666667	519.1377049804687	8952.728	0	0
8255	175.980101666667	520.1400049804687	2336.3054	0	0
8255	175.980101666667	536.1636952799479	6057.069	0	784
8255	175.980101666667	537.1659952799479	1912.776	0	16
8255	175.980101666667	538.1615086914062	1219.0137	0	0
8255	175.980101666667	538.1682952799479	228.27422	0	16
8255	175.980101666667	539.1638086914062	352.8262	0	0
8255	175.980101666667	564.1969594401041	2610.311	0	784
8255	175.980101666667	565.1992594401041	279.34177	0	16
8255	175.980101666667	566.2015594401041	407.25217	0	16
8255	175.980101666667	572.356027734375	590.38226	0	0
8255	175.980101666667	572.6895848632812	498.7553	0	0
8255	175.980101666667	573.0167943359374	446.28723	0	0
8255	175.980101666667	573.3583277343749	291.89188	0	0
8255	175.980101666667	573.6918848632812	387.62833	0	0
8255	175.980101666667	574.0190943359374	304.19696	0	0
8255	175.980101666667	593.1562291503906	2615.6938	0	0
8255	175.980101666667	594.1585291503906	1192.6727	0	0
8255	175.980101666667	601.6620274902343	397.09772	0	0
8255	175.980101666667	602.6643274902343	318.2649	0	0
8255	175.980101666667	610.1854039550781	3628.5696	0	0
8255	175.980101666667	611.1877039550781	345.39224	0	0
8255	175.980101666667	624.2349034667968	748.58844	0	0
8255	175.980101666667	625.2372034667968	308.94412	0	0
8255	175.980101666667	700.5581151367187	473.41696	0	0
8255	175.980101666667	701.5604151367187	502.67725	0	0
8255	175.980101666667	742.0192967773437	1148.7722	0	0
8255	175.980101666667	743.0215967773437	416.7544	0	0
8255	175.980101666667	754.9952184082031	253.03484	0	0
8255	175.980101666667	755.0415135742187	273.40286	0	0
8255	175.980101666667	755.9975184082031	318.0576	0	0
8255	175.980101666667	756.0438135742187	309.8836	0	0
8255	175.980101666667	759.2301122070312	1583.7694	0	0
8255	175.980101666667	760.2324122070312	484.80777	0	0
8255	175.980101666667	768.5037938476562	360.0223	0	0
8255	175.980101666667	769.5060938476562	227.3048	0	0
8255	175.980101666667	834.5167333007812	352.35916	0	0
8255	175.980101666667	835.5190333007812	572.5881	0	0
8255	175.980101666667	842.5603734375	370.05508	0	0
8255	175.980101666667	843.069985970052	501.6698	0	784
8255	175.980101666667	843.5626734374999	292.24527	0	0
8255	175.980101666667	844.072285970052	493.0908	0	16
8255	175.980101666667	845.074585970052	123.6282	0	16
8255	175.980101666667	962.3106956844531	1584.4388	0	0
8255	175.980101666667	963.3129956844531	240.15039	0	0
8255	175.980101666667	976.1151524902343	603.7395	0	0
8255	175.980101666667	977.1174524902343	349.97812	0	0
8255	175.980101666667	980.3213463192187	1219.181	0	0
8255	175.980101666667	981.3236463192187	302.67468	0	0
8255	175.980101666667	997.3478966121875	779.15295	0	0
8255	175.980101666667	998.3501966121875	213.45386	0	0
8255	175.980101666667	1000.1448021297656	213.93246	0	0
8255	175.980101666667	1001.1471021297656	132.05582	0	0
8255	175.980101666667	1008.1047765136718	317.00513	0	0
8255	175.980101666667	1009.1070765136718	263.21524	0	0
8255	175.980101666667	1014.1550255184375	678.74365	0	0
8255	175.980101666667	1015.1397362117968	445.9895	0	0
8255	175.980101666667	1015.1573255184375	271.54343	0	0
8255	175.980101666667	1016.1420362117968	191.51678	0	0
8255	175.980101666667	1041.26532571375	658.00385	1	48
8255	175.980101666667	1042.26762571375	671.2834	1	48
8255	175.980101666667	1043.26992571375	171.07788	0	48
8255	175.980101666667	1060.2780723934375	1079.9025	0	0
8255	175.980101666667	1061.2803723934376	732.4451	0	0
8255	175.980101666667	1077.2868614559375	97.86121	0	0
8255	175.980101666667	1077.3038592423957	3285.8958	5311	112
8255	175.980101666667	1078.2891614559376	90.272446	0	0
8255	175.980101666667	1078.3061592423958	1253.3966	5311	112
8255	175.980101666667	1079.3084592423957	393.03638	0	48
8255	175.980101666667	1140.232004296875	1231.3673	0	0
8255	175.980101666667	1141.234304296875	517.45184	0	0
8255	175.980101666667	1143.0454063778125	259.43503	0	0
8255	175.980101666667	1144.0477063778126	131.32335	0	0
8255	175.980101666667	1157.2612567033332	1972.7504	1	48
8255	175.980101666667	1158.2635567033333	554.4811	1	48
8255	175.980101666667	1159.2658567033332	157.25085	1	48
8255	175.980101666667	1174.2873497371875	1597.0059	0	0
8255	175.980101666667	1175.2896497371876	824.43677	0	0
8255	175.980101666667	1192.1560631160937	440.82883	1	816
8255	175.980101666667	1193.1583631160938	232.4635	1	48
8255	175.980101666667	1194.1598472957812	247.46007	1	48
8255	175.980101666667	1195.1621472957813	176.06471	0	16
8255	175.980101666667	1195.1629631160938	37.370235	0	16
8255	175.980101666667	1208.1528282528125	576.1422	0	0
8255	175.980101666667	1209.1551282528126	322.5585	0	0
8255	175.980101666667	1211.1597282528126	674.3683	0	0
8255	175.980101666667	1212.1620282528124	12.297518	0	0
8255	175.980101666667	1220.1900731445312	1252.4283	0	0
8255	175.980101666667	1221.1923731445313	519.9239	0	0
8255	175.980101666667	1226.1619321590624	2770.4421	1	48
8255	175.980101666667	1227.1642321590625	707.78406	1	48
8255	175.980101666667	1228.1665321590624	144.71915	1	48
8255	175.980101666667	1237.2162572265624	2746.3293	0	0
8255	175.980101666667	1238.2185572265626	1415.5793	0	0
8255	175.980101666667	1240.031856573125	100.69972	0	0
8255	175.980101666667	1241.034156573125	129.4216	0	0
8255	175.980101666667	1242.1359825496875	3879.8076	0	0
8255	175.980101666667	1243.1382825496876	1213.5388	0	0
8255	175.980101666667	1245.0456805314582	105.97952	0	16
8255	175.980101666667	1246.0479805314583	93.317505	0	16
8255	175.980101666667	1247.0502805314582	122.66457	0	16
8255	175.980101666667	1254.2441668595832	2845.5562	1	48
8255	175.980101666667	1255.2464668595833	1015.635	1	48
8255	175.980101666667	1256.2487668595832	150.94484	1	48
8255	175.980101666667	1262.073848760625	251.37646	0	0
8255	175.980101666667	1263.076148760625	176.25208	0	0
8255	175.980101666667	1265.1627459611457	5980.857	1	48
8255	175.980101666667	1266.1650459611458	2016.633	1	48
8255	175.980101666667	1267.1673459611457	365.84756	1	48
8255	175.980101666667	1268.1690025692187	220.21652	0	16
8255	175.980101666667	1268.1696459611458	516.6502	0	48
8255	175.980101666667	1269.1713025692188	145.97595	0	16
8255	175.980101666667	1271.2702830078124	1679.8646	1	48
8255	175.980101666667	1272.2725830078125	774.1184	1	48
8255	175.980101666667	1273.2748830078124	382.93686	1	48
8255	175.980101666667	1280.1736412410937	11147.241	0	48
8255	175.980101666667	1281.15888040125	16795.092	6861	112
8255	175.980101666667	1281.1759412410938	3797.1594	0	16
8255	175.980101666667	1282.063594854375	162.59666	0	0
8255	175.980101666667	1282.16118040125	6728.0903	6861	112
8255	175.980101666667	1282.1780861304167	548.18146	0	16
8255	175.980101666667	1283.065894854375	220.36972	0	0
8255	175.980101666667	1283.16348040125	1234.9998	6861	112
8255	175.980101666667	1283.1803861304168	392.60205	0	16
8255	175.980101666667	1283.1805412410938	1066.1877	0	16
8255	175.980101666667	1284.16578040125	189.79066	6861	112
8255	175.980101666667	1284.1826861304166	169.04478	0	16
8255	175.980101666667	1284.1828412410937	270.1294	0	16
8255	175.980101666667	1285.070494854375	16.065058	0	0
8255	175.980101666667	1285.0717735653125	101.96576	0	0
8255	175.980101666667	1286.0740735653126	164.73012	0	0
8255	175.980101666667	1286.17038040125	51.167953	0	0
8255	175.980101666667	1286.1872861304166	15.788711	0	0
8255	175.980101666667	1288.5246678710937	324.10376	0	0
8255	175.980101666667	1289.5269678710938	273.49075	0	0
8255	175.980101666667	1290.1773033504687	430.17938	12970	112
8255	175.980101666667	1291.1796033504688	233.75235	12970	112
8255	175.980101666667	1292.1843223934375	204.01892	0	16
8255	175.980101666667	1293.1842033504688	34.042477	0	16
8255	175.980101666667	1293.1866223934376	141.94536	0	16
8255	175.980101666667	1301.1799578752082	473.7242	0	16
8255	175.980101666667	1302.1822578752083	181.51282	0	16
8255	175.980101666667	1303.1845578752082	189.8139	0	16
8255	175.980101666667	1304.1849220679167	25032.096	4564	112
8255	175.980101666667	1304.1868578752083	48.024136	0	16
8255	175.980101666667	1305.1698570614062	13078.27	0	16
8255	175.980101666667	1305.1872220679168	10464.729	4564	112
8255	175.980101666667	1306.1721570614063	4033.789	0	48
8255	175.980101666667	1306.1895220679166	2663.9543	4564	112
8255	175.980101666667	1307.1744570614062	3448.6318	0	16
8255	175.980101666667	1307.1753192033332	846.739	0	16
8255	175.980101666667	1307.1918220679167	411.9232	0	16
8255	175.980101666667	1308.1776192033333	505.1113	0	48
8255	175.980101666667	1308.1941220679166	172.46364	0	16
8255	175.980101666667	1309.1799192033332	153.7755	0	48
8255	175.980101666667	1310.1821861629687	185.39297	0	16
8255	175.980101666667	1310.1987220679166	21.481064	0	0
8255	175.980101666667	1311.1844861629688	142.01309	0	16
8255	175.980101666667	1311.1845192033331	24.726507	0	16
8255	175.980101666667	1311.2182579403125	358.37677	0	0
8255	175.980101666667	1312.2014829403124	748.138	13572	112
8255	175.980101666667	1312.2205579403126	150.28168	0	0
8255	175.980101666667	1313.2037829403125	585.84656	13572	112
8255	175.980101666667	1314.2060829403124	119.10415	13572	112
8255	175.980101666667	1319.1947283830207	29671.844	1	48
8255	175.980101666667	1320.1799578752082	34694.977	1	48
8255	175.980101666667	1320.196037365	122.86507	0	16
8255	175.980101666667	1320.1970283830208	10436.433	1	48
8255	175.980101666667	1321.1822578752083	11182.411	1	48
8255	175.980101666667	1321.198337365	39.384373	0	16
8255	175.980101666667	1321.1993283830207	3062.2192	0	48
8255	175.980101666667	1322.1845578752082	4026.4087	0	16
8255	175.980101666667	1322.2006373650001	67.18148	0	16
8255	175.980101666667	1322.2014114860935	35.34813	0	16
8255	175.980101666667	1322.2057457332812	380.67087	0	48
8255	175.980101666667	1323.1868578752083	659.89044	0	16
8255	175.980101666667	1323.2039283830206	826.92615	0	16
8255	175.980101666667	1323.2080457332813	273.23764	0	16
8255	175.980101666667	1324.1891578752081	225.19524	0	16
8255	175.980101666667	1325.1914578752082	133.12032	0	16
8255	175.980101666667	1325.2085283830206	22.147823	0	0
8255	175.980101666667	1325.2126457332813	244.83649	0	0
8255	175.980101666667	1326.1937578752081	23.722483	0	16
8255	175.980101666667	1327.2125506486457	7388.65	0	16
8255	175.980101666667	1328.1960411434375	14101.756	7191	112
8255	175.980101666667	1328.2148506486458	2102.002	0	16
8255	175.980101666667	1329.1983411434376	5492.693	0	16
8255	175.980101666667	1329.2171506486457	490.77457	0	16
8255	175.980101666667	1330.2019615535937	930.75793	0	48
8255	175.980101666667	1331.2029411434376	1660.1665	0	16
8255	175.980101666667	1331.2042615535938	669.1553	0	16
8255	175.980101666667	1332.2111778621875	241.48459	0	16
8255	175.980101666667	1333.2075411434375	117.706276	0	16
8255	175.980101666667	1333.2088615535938	200.99065	0	16
8255	175.980101666667	1333.2134778621876	172.80624	0	16
8255	175.980101666667	1334.0687828426562	4879.7344	12545	112
8255	175.980101666667	1334.2157778621875	298.46683	0	16
8255	175.980101666667	1335.0710828426563	1813.443	12545	112
8255	175.980101666667	1335.2180778621876	202.37747	0	16
8255	175.980101666667	1336.0736346330207	455.92	12545	112
8255	175.980101666667	1337.0759346330208	324.14832	12545	112
8255	175.980101666667	1337.0775408830207	155.5555	0	16
8255	175.980101666667	1338.0779828426562	134.95244	0	16
8255	175.980101666667	1338.0782346330207	145.04115	0	16
8255	175.980101666667	1338.0798408830208	112.39476	0	16
8255	175.980101666667	1339.0802828426563	17.034746	0	16
8255	175.980101666667	1339.0805346330208	60.267193	0	16
8255	175.980101666667	1339.0821408830207	60.678944	0	16
8255	175.980101666667	1340.0828346330206	72.88029	0	16
8255	175.980101666667	1340.0844408830208	88.456024	0	16
8255	175.980101666667	1341.1801613257292	436.75116	0	16
8255	175.980101666667	1342.1824613257293	143.61638	0	16
8255	175.980101666667	1343.1847613257291	306.20404	0	16
8255	175.980101666667	1343.2058774715624	26409.684	3982	112
8255	175.980101666667	1344.1870613257292	95.15773	0	16
8255	175.980101666667	1344.1913104142707	17382.686	0	48
8255	175.980101666667	1344.2081774715625	12247.152	3982	112
8255	175.980101666667	1345.1893613257291	11.422095	0	16
8255	175.980101666667	1345.1936104142708	6117.2695	0	16
8255	175.980101666667	1345.2104774715624	3509.625	0	16
8255	175.980101666667	1346.1417808895312	154.51445	0	0
8255	175.980101666667	1346.1959104142707	346.8602	0	16
8255	175.980101666667	1346.196722198125	612.7501	0	16
8255	175.980101666667	1346.2162437801562	285.03186	0	0
8255	175.980101666667	1347.1440808895313	147.67958	0	0
8255	175.980101666667	1347.1982104142708	1612.0583	0	16
8255	175.980101666667	1347.199022198125	439.09653	0	16
8255	175.980101666667	1347.2150774715624	1023.56415	0	0
8255	175.980101666667	1347.2185437801563	205.54533	0	0
8255	175.980101666667	1348.201322198125	164.71375	0	16
8255	175.980101666667	1349.1486808895313	148.11423	0	0
8255	175.980101666667	1349.2028104142707	57.47994	0	16
8255	175.980101666667	1349.203622198125	90.65433	0	48
8255	175.980101666667	1349.2196774715624	27.371868	0	0
8255	175.980101666667	1349.2231437801563	255.32924	0	0
8255	175.980101666667	1350.2051104142706	12.439113	0	16
8255	175.980101666667	1350.2059221981249	283.7796	0	16
8255	175.980101666667	1351.2225604142707	1441.0068	1	48
8255	175.980101666667	1352.2248604142708	630.1947	1	48
8255	175.980101666667	1353.1841489559374	159.29881	0	48
8255	175.980101666667	1353.1841489559374	11.102327	0	16
8255	175.980101666667	1353.2271604142707	141.56152	1	48
8255	175.980101666667	1354.1864489559375	100.16695	0	48
8255	175.980101666667	1355.0954852189582	425.47156	0	16
8255	175.980101666667	1355.1887489559374	175.46928	0	48
8255	175.980101666667	1356.0885582332812	313.57397	0	16
8255	175.980101666667	1356.0977852189583	316.5474	0	16
8255	175.980101666667	1356.2285728817187	154.39159	0	16
8255	175.980101666667	1357.0908582332813	2339.419	0	48
8255	175.980101666667	1357.0966652319792	1628.1396	0	16
8255	175.980101666667	1357.1000852189582	222.44914	0	16
8255	175.980101666667	1357.2308728817188	120.11595	0	16
8255	175.980101666667	1358.0931582332812	672.22815	0	16
8255	175.980101666667	1358.0989652319793	785.5575	0	16
8255	175.980101666667	1358.1023852189583	49.028637	0	16
8255	175.980101666667	1358.1069404923958	862.2123	0	16
8255	175.980101666667	1358.2331728817187	137.06575	0	16
8255	175.980101666667	1359.0892906551562	732.699	0	16
8255	175.980101666667	1359.0954582332813	233.91428	0	16
8255	175.980101666667	1359.1012652319791	164.97275	0	16
8255	175.980101666667	1359.1092404923957	249.77432	0	16
8255	175.980101666667	1359.2007912085417	35666.016	4675	112
8255	175.980101666667	1359.2354728817188	341.00882	0	16
8255	175.980101666667	1360.0915906551563	544.2922	0	16
8255	175.980101666667	1360.0977582332812	106.27319	0	16
8255	175.980101666667	1360.1865806942187	5108.069	0	16
8255	175.980101666667	1360.2030912085418	18474.775	4675	112
8255	175.980101666667	1361.0938906551562	702.56256	0	16
8255	175.980101666667	1361.1000582332813	16.635098	0	16
8255	175.980101666667	1361.1058652319791	98.06417	0	16
8255	175.980101666667	1361.1138404923956	107.633286	0	0
8255	175.980101666667	1361.1888806942188	1123.1896	0	16
8255	175.980101666667	1361.2053912085416	3277.7578	4675	112
8255	175.980101666667	1362.0961906551563	85.92148	0	16
8255	175.980101666667	1362.0968686825	309.92465	0	16
8255	175.980101666667	1362.1917686825	863.4684	0	16
8255	175.980101666667	1362.2076912085417	868.6595	4675	112
8255	175.980101666667	1363.0905723934375	188.67422	0	0
8255	175.980101666667	1363.0984906551562	24.723251	0	16
8255	175.980101666667	1363.0991686825	99.44058	0	16
8255	175.980101666667	1363.1934806942188	345.26956	0	16
8255	175.980101666667	1363.1940686825	633.5936	0	16
8255	175.980101666667	1363.2099912085416	125.65089	0	16
8255	175.980101666667	1364.0928723934376	169.51845	0	0
8255	175.980101666667	1364.1014686825	83.00106	0	16
8255	175.980101666667	1365.2115740861457	514.3596	0	16
8255	175.980101666667	1365.2145912085416	40.550117	0	16
8255	175.980101666667	1366.0730242814582	742.22485	0	16
8255	175.980101666667	1366.2138740861458	358.01852	0	16
8255	175.980101666667	1367.0753242814583	239.68065	0	16
8255	175.980101666667	1367.2161740861457	350.92032	0	16
8255	175.980101666667	1367.2180845028124	3070.7168	1	48
8255	175.980101666667	1368.0776242814582	108.89304	0	16
8255	175.980101666667	1368.2184740861458	58.318977	0	16
8255	175.980101666667	1368.2203845028125	1144.1011	1	48
8255	175.980101666667	1369.2207740861456	16.803167	0	16
8255	175.980101666667	1369.2226845028124	320.78476	1	48
8255	175.980101666667	1370.0822242814581	194.31046	0	0
8255	175.980101666667	1370.2249845028125	104.094345	0	16
8255	175.980101666667	1372.1132164364062	2271.3445	0	16
8255	175.980101666667	1373.0902672176562	7017.623	0	0
8255	175.980101666667	1373.1155164364063	381.24792	0	16
8255	175.980101666667	1373.1187419304297	493.31406	0	16
8255	175.980101666667	1374.0925672176563	2438.6794	0	0
8255	175.980101666667	1374.1210419304296	339.79385	0	16
8255	175.980101666667	1375.1201164364063	714.6255	0	16
8255	175.980101666667	1376.0969810848437	655.12744	0	0
8255	175.980101666667	1376.0971672176563	423.5725	0	0
8255	175.980101666667	1376.1169289038542	254.29855	0	16
8255	175.980101666667	1377.079219854375	186.02414	0	0
8255	175.980101666667	1377.0992810848438	479.98227	0	0
8255	175.980101666667	1377.1192289038543	295.65494	0	16
8255	175.980101666667	1377.1279419304296	66.257835	0	16
8255	175.980101666667	1378.081519854375	185.08951	0	0
8255	175.980101666667	1378.0954552059375	330.38278	0	16
8255	175.980101666667	1378.1215289038541	122.86633	0	16
8255	175.980101666667	1378.1962852840625	140.07253	0	0
8255	175.980101666667	1379.0977552059376	286.03647	0	16
8255	175.980101666667	1379.1038810848438	77.26907	0	16
8255	175.980101666667	1379.1188820288542	210.99615	0	16
8255	175.980101666667	1379.1985852840626	282.54596	0	0
8255	175.980101666667	1380.1000552059375	175.77931	0	16
8255	175.980101666667	1380.1211820288543	503.4305	0	16
8255	175.980101666667	1380.1261289038541	29.914885	0	16
8255	175.980101666667	1381.0971776367187	348.48715	0	16
8255	175.980101666667	1381.1023552059376	57.329132	0	16
8255	175.980101666667	1381.10631946375	1401.805	12520	112
8255	175.980101666667	1381.1193809871875	553.3865	0	16
8255	175.980101666667	1381.1234820288541	167.16019	0	16
8255	175.980101666667	1382.0994776367188	223.08125	0	0
8255	175.980101666667	1382.1046552059374	11.276233	0	16
8255	175.980101666667	1382.10861946375	702.329	0	48
8255	175.980101666667	1382.1216809871876	356.24774	0	16
8255	175.980101666667	1383.0941734676562	153.78091	0	0
8255	175.980101666667	1383.1592059220832	1538.2373	0	16
8255	175.980101666667	1383.211055791875	1654.2725	13416	112
8255	175.980101666667	1384.0964734676563	113.05201	0	0
8255	175.980101666667	1384.11321946375	686.8361	0	0
8255	175.980101666667	1384.1262809871876	57.836674	0	0
8255	175.980101666667	1384.1281090145312	103.20398	0	0
8255	175.980101666667	1384.1615059220833	419.95334	0	16
8255	175.980101666667	1384.213355791875	126.87102	0	0
8255	175.980101666667	1384.214473760625	349.08527	13416	112
8255	175.980101666667	1385.11551946375	390.2812	0	0
8255	175.980101666667	1385.1285809871874	29.593943	0	0
8255	175.980101666667	1385.1304090145313	134.08946	0	0
8255	175.980101666667	1385.1638059220832	138.5889	0	16
8255	175.980101666667	1385.216773760625	257.722	13416	112
8255	175.980101666667	1386.989620245	816.7672	0	0
8255	175.980101666667	1387.220255791875	62.983955	0	0
8255	175.980101666667	1387.221373760625	71.985054	0	0
8255	175.980101666667	1387.9763039038542	267.68103	0	16
8255	175.980101666667	1387.991920245	122.739235	0	0
8255	175.980101666667	1388.9786039038543	186.89891	0	16
8255	175.980101666667	1389.0979576473437	394.52097	0	0
8255	175.980101666667	1389.9809039038541	215.03023	0	16
8255	175.980101666667	1389.996520245	109.26207	0	0
8255	175.980101666667	1390.1002576473438	166.48141	0	0
8255	175.980101666667	1392.1057798153124	150.9953	0	16
8255	175.980101666667	1393.1080798153125	121.5671	0	16
8255	175.980101666667	1394.1103798153124	192.49966	0	16
8255	175.980101666667	1396.1149798153124	13.742941	0	0
8255	175.980101666667	1396.1182213192187	2922.437	0	16
8255	175.980101666667	1397.1006528621874	3853.5503	10453	112
8255	175.980101666667	1397.1205213192188	903.18134	0	16
8255	175.980101666667	1397.1246567497656	676.7921	0	16
8255	175.980101666667	1398.1029528621875	1650.171	0	48
8255	175.980101666667	1398.1269567497654	610.5041	0	16
8255	175.980101666667	1399.1052528621874	273.74112	0	16
8255	175.980101666667	1399.1251213192188	563.0963	0	16
8255	175.980101666667	1399.1292567497655	63.50971	0	16
8255	175.980101666667	1400.1075528621875	241.10255	0	16
8255	175.980101666667	1400.1259117489062	177.74115	0	16
8255	175.980101666667	1400.1274213192187	86.026695	0	16
8255	175.980101666667	1400.1431266903126	100.926094	0	0
8255	175.980101666667	1401.1282117489063	131.50606	0	48
8255	175.980101666667	1402.1121528621875	17.509094	0	0
8255	175.980101666667	1404.1347618465625	223.04764	0	0
8255	175.980101666667	1405.0946617489062	355.01755	0	0
8255	175.980101666667	1405.1370618465626	218.13437	0	0
8255	175.980101666667	1406.0969617489063	458.5759	0	0
8255	175.980101666667	1410.1201134090625	200.74106	0	16
8255	175.980101666667	1411.1077843075	213.39291	0	16
8255	175.980101666667	1411.1224134090626	288.13034	0	16
8255	175.980101666667	1412.005315948125	209.44632	0	16
8255	175.980101666667	1412.1100843075	1408.4746	0	16
8255	175.980101666667	1412.1116905575	5325.698	9832	112
8255	175.980101666667	1412.1254710564062	84.07436	0	16
8255	175.980101666667	1413.007615948125	148.2076	0	16
8255	175.980101666667	1413.0155601864062	239.31006	0	16
8255	175.980101666667	1413.0990252580207	2304.536	0	16
8255	175.980101666667	1413.1139905575	2961.2542	0	48
8255	175.980101666667	1413.1270134090626	51.165775	0	16
8255	175.980101666667	1413.1277710564061	162.10057	0	16
8255	175.980101666667	1413.1296959285937	495.8841	0	16
8255	175.980101666667	1414.009915948125	63.928616	0	16
8255	175.980101666667	1414.0178601864063	180.12463	0	16
8255	175.980101666667	1414.1013252580208	957.7727	0	16
8255	175.980101666667	1414.119747198125	312.82162	9832	112
8255	175.980101666667	1414.1319959285938	185.86058	0	16
8255	175.980101666667	1415.1036252580207	408.27075	0	16
8255	175.980101666667	1415.1185905575	184.66624	0	16
8255	175.980101666667	1415.1207847957812	444.29858	9832	112
8255	175.980101666667	1415.122047198125	235.97179	0	16
8255	175.980101666667	1416.0145159481249	221.44066	0	0
8255	175.980101666667	1416.0991783504687	194.39697	0	0
8255	175.980101666667	1416.1059252580208	312.5069	0	16
8255	175.980101666667	1416.1230847957813	335.14923	0	16
8255	175.980101666667	1417.1014783504688	142.71632	0	0
8255	175.980101666667	1417.11901477625	294.36633	9832	112
8255	175.980101666667	1418.12131477625	222.05032	9832	112
8255	175.980101666667	1418.1254905575	15.826768	0	16
8255	175.980101666667	1418.1264130241796	10.017123	0	16
8255	175.980101666667	1418.1276847957813	74.37438	0	16
8255	175.980101666667	1418.128947198125	23.125309	0	0
8255	175.980101666667	1419.1239548454687	90.78083	0	16
8255	175.980101666667	1420.12591477625	579.4817	0	16
8255	175.980101666667	1420.1262548454686	105.912186	0	16
8255	175.980101666667	1421.12821477625	10.880501	0	16
8255	175.980101666667	1421.1285548454687	63.43652	0	16
8255	175.980101666667	1421.133001495	254.42575	0	16
8255	175.980101666667	1422.135301495	245.17471	0	16
8255	175.980101666667	1423.137601495	141.50516	0	16
8255	175.980101666667	1425.0206871395312	192.8085	0	0
8255	175.980101666667	1426.0079326042578	87.37855	0	16
8255	175.980101666667	1426.0113200554297	87.42167	0	16
8255	175.980101666667	1426.0229871395313	223.89233	0	0
8255	175.980101666667	1427.0095177059375	226.78954	0	16
8255	175.980101666667	1427.0102326042577	36.520035	0	16
8255	175.980101666667	1427.0136200554296	66.62022	0	16
8255	175.980101666667	1428.0118177059376	197.2239	0	16
8255	175.980101666667	1428.0275871395313	134.75706	0	0
8255	175.980101666667	1429.0005455379687	367.721	0	16
8255	175.980101666667	1430.0028455379688	129.48593	0	16
8255	175.980101666667	1431.0056114559375	144.94878	0	16
8255	175.980101666667	1432.0074455379688	26.775818	0	16
8255	175.980101666667	1432.0079114559376	134.51971	0	16
8255	175.980101666667	1433.0097455379687	26.126408	0	16
8255	175.980101666667	1433.0102114559375	211.71558	0	16
8255	175.980101666667	1436.0759132788542	192.94383	0	16
8255	175.980101666667	1436.1257286434375	466.63855	0	0
8255	175.980101666667	1437.0782132788543	120.87573	0	16
8255	175.980101666667	1437.1280286434376	195.1201	0	0
8255	175.980101666667	1438.0805132788541	154.85611	0	16
8255	175.980101666667	1439.1326286434376	167.92229	0	0
8255	175.980101666667	1444.1329918270312	298.48337	0	0
8255	175.980101666667	1445.1352918270313	187.73402	0	0
8255	175.980101666667	1446.9563560848437	224.6193	0	0
8255	175.980101666667	1447.1398918270313	234.71724	0	0
8255	175.980101666667	1447.9586560848438	137.29066	0	0
8255	175.980101666667	1449.0379313835547	82.75263	0	0
8255	175.980101666667	1450.0402313835546	92.85944	0	0
8255	175.980101666667	1452.0448313835545	114.48144	0	0
8255	175.980101666667	1453.1593590145312	283.1649	0	0
8255	175.980101666667	1454.1616590145313	263.73413	0	0
8255	175.980101666667	1457.02135852625	288.99768	0	784
8255	175.980101666667	1458.02365852625	256.1154	0	16
8255	175.980101666667	1459.02595852625	139.20557	0	16
8255	175.980101666667	1459.126583135625	431.8512	0	0
8255	175.980101666667	1460.128883135625	255.61154	0	0
8255	175.980101666667	1465.0321617489062	405.00333	0	16
8255	175.980101666667	1466.0344617489063	168.78963	0	16
8255	175.980101666667	1467.0367617489062	81.83145	0	16
8255	175.980101666667	1467.0418053035937	148.97336	0	16
8255	175.980101666667	1468.016719854375	56.23694	0	0
8255	175.980101666667	1468.016719854375	161.70682	0	0
8255	175.980101666667	1468.0390617489063	93.8499	0	16
8255	175.980101666667	1468.0441053035938	367.29318	0	16
8255	175.980101666667	1469.019019854375	126.73533	0	0
8255	175.980101666667	1469.019019854375	54.24452	0	0
8255	175.980101666667	1470.0487053035938	116.04342	0	0
8255	175.980101666667	1471.038519073125	137.08669	0	16
8255	175.980101666667	1472.025919854375	150.51439	0	0
8255	175.980101666667	1472.040819073125	556.5046	0	784
8255	175.980101666667	1473.043119073125	154.26094	0	16
8255	175.980101666667	1474.045419073125	131.62553	0	16
8255	175.980101666667	1476.1879845028125	330.74106	0	0
8255	175.980101666667	1477.1902845028126	153.84593	0	0
8255	175.980101666667	1488.0568809871875	174.32016	0	0
8255	175.980101666667	1489.0591809871876	118.98446	0	0
8255	175.980101666667	1491.0637809871876	123.13804	0	0
8255	175.980101666667	1492.1810875301562	226.39915	0	0
8255	175.980101666667	1493.1833875301563	180.32532	0	0
8255	175.980101666667	1512.0354576473437	475.69226	0	0
8255	175.980101666667	1513.0377576473438	193.64612	0	0
8255	175.980101666667	1515.0423576473438	161.11456	0	0
8255	175.980101666667	1516.1959801082812	195.10478	0	0
8255	175.980101666667	1517.1982801082813	177.75497	0	0
8255	175.980101666667	1539.2201190080207	764.98706	0	784
8255	175.980101666667	1540.2224190080208	289.40958	0	16
8255	175.980101666667	1541.2247190080207	121.88437	0	16
8255	175.980101666667	1544.2266159782812	627.72327	0	16
8255	175.980101666667	1545.2289159782813	373.43127	0	16
8255	175.980101666667	1546.1923683569792	16547.162	6312	112
8255	175.980101666667	1546.2146530876562	108.913506	0	16
8255	175.980101666667	1546.2312159782812	120.14097	0	16
8255	175.980101666667	1547.1946683569793	8868.9375	6312	112
8255	175.980101666667	1547.2169530876563	124.2358	0	16
8255	175.980101666667	1548.1969683569791	2418.1765	6312	112
8255	175.980101666667	1548.219253087656	75.71874	0	16
8255	175.980101666667	1549.1992683569792	546.7409	0	16
8255	175.980101666667	1550.2015683569791	127.61476	0	16
8255	175.980101666667	1567.1892662410937	206.734	0	0
8255	175.980101666667	1568.1667442684375	260.20636	0	0
8255	175.980101666667	1568.1915662410938	108.07735	0	0
8255	175.980101666667	1568.2378062614844	295.57468	0	0
8255	175.980101666667	1569.1690442684376	401.23376	0	0
8255	175.980101666667	1569.2185020809375	6866.5024	0	0
8255	175.980101666667	1569.2401062614845	156.41795	0	0
8255	175.980101666667	1570.1961662410938	43.47433	0	0
8255	175.980101666667	1570.2042498673957	4298.0635	11393	112
8255	175.980101666667	1570.2208020809376	1752.6757	0	0
8255	175.980101666667	1571.1736442684376	233.12221	0	0
8255	175.980101666667	1571.2065498673958	2064.0627	11393	112
8255	175.980101666667	1572.2080340470832	388.1516	11393	112
8255	175.980101666667	1572.2088498673957	329.61304	0	16
8255	175.980101666667	1573.2103340470833	325.29288	0	16
8255	175.980101666667	1573.2111498673958	678.4834	0	48
8255	175.980101666667	1574.2126340470832	127.15483	0	16
8255	175.980101666667	1584.2292442684375	6231.3003	0	0
8255	175.980101666667	1585.213323760625	6260.4043	10612	112
8255	175.980101666667	1585.2315442684376	2160.3354	0	0
8255	175.980101666667	1586.2000994767707	1239.3707	0	16
8255	175.980101666667	1586.215623760625	2544.6443	10612	112
8255	175.980101666667	1587.2023994767708	1133.2888	0	16
8255	175.980101666667	1587.217923760625	1149.9846	0	16
8255	175.980101666667	1588.2046994767707	240.83972	0	16
8255	175.980101666667	1588.220223760625	179.9874	0	16
8255	175.980101666667	1591.2115994767707	17.788725	0	0
8255	175.980101666667	1593.2304039364062	2873.74	1	48
8255	175.980101666667	1594.2154396460417	1104.5995	0	48
8255	175.980101666667	1594.2327039364063	1766.5114	1	48
8255	175.980101666667	1595.2177396460418	736.6087	0	48
8255	175.980101666667	1595.2350039364062	1802.3774	1	48
8255	175.980101666667	1595.2358253882292	341.9494	0	16
8255	175.980101666667	1596.2200396460416	335.7434	0	48
8255	175.980101666667	1596.2381253882293	262.33224	0	16
8255	175.980101666667	1597.2223396460417	112.294846	0	16
8255	175.980101666667	1597.2404253882291	129.35822	0	16
8255	175.980101666667	1598.1233653435156	437.93762	0	0
8255	175.980101666667	1598.2419039364063	31.177696	0	16
8255	175.980101666667	1598.2427253882292	573.25165	0	16
8255	175.980101666667	1599.1032977189582	9382.806	11779	112
8255	175.980101666667	1599.1256653435157	165.55888	0	0
8255	175.980101666667	1599.2269396460417	12.492153	0	0
8255	175.980101666667	1599.2450253882291	183.10455	0	16
8255	175.980101666667	1600.1055977189583	3877.0527	11779	112
8255	175.980101666667	1601.1078977189582	1255.9136	11779	112
8255	175.980101666667	1602.1101977189583	1117.378	11779	112
8255	175.980101666667	1603.1124977189581	335.3797	11779	112
8255	175.980101666667	1605.1170977189581	14.702071	0	0
8255	175.980101666667	1608.2413902645312	1649.4171	0	0
8255	175.980101666667	1609.2211769507292	2131.7017	1	48
8255	175.980101666667	1609.2436902645313	1245.8185	0	0
8255	175.980101666667	1610.2234769507293	1325.5724	1	48
8255	175.980101666667	1611.2174644832812	486.93954	0	0
8255	175.980101666667	1611.2257769507291	476.69443	1	48
8255	175.980101666667	1612.2197644832813	218.52454	0	0
8255	175.980101666667	1612.2280769507292	213.57274	0	16
8255	175.980101666667	1617.2405454403124	1011.4238	1	48
8255	175.980101666667	1618.2428454403125	831.22675	1	48
8255	175.980101666667	1619.2451454403124	266.48285	1	48
8255	175.980101666667	1620.142696416875	635.9526	0	0
8255	175.980101666667	1621.144996416875	359.96274	0	0
8255	175.980101666667	1622.1339646110937	1192.0366	0	16
8255	175.980101666667	1623.1362646110938	372.7481	0	16
8255	175.980101666667	1623.2405861304167	2307.8635	1	48
8255	175.980101666667	1624.1170509741667	514.8263	0	48
8255	175.980101666667	1624.1385646110937	88.708275	0	16
8255	175.980101666667	1624.151896416875	155.69455	0	0
8255	175.980101666667	1624.2428861304168	1779.0881	1	48
8255	175.980101666667	1625.1193509741668	499.1642	0	48
8255	175.980101666667	1625.1384880184376	302.61246	0	16
8255	175.980101666667	1625.2451861304166	542.87714	1	48
8255	175.980101666667	1626.1216509741666	433.42136	0	48
8255	175.980101666667	1627.1239509741667	133.23552	0	48
8255	175.980101666667	1631.2562518205207	706.7047	0	48
8255	175.980101666667	1632.2532176384375	103.470894	0	16
8255	175.980101666667	1632.25546627125	24.985973	0	16
8255	175.980101666667	1632.2585518205208	519.7878	0	16
8255	175.980101666667	1633.2555176384376	66.52781	0	16
8255	175.980101666667	1633.2608518205207	241.8217	0	16
8255	175.980101666667	1634.2380633439582	392.18695	0	16
8255	175.980101666667	1634.2631518205208	300.6556	0	16
8255	175.980101666667	1635.2403633439583	389.43604	0	16
8255	175.980101666667	1636.2426633439582	196.28023	0	16
8255	175.980101666667	1637.1424484978124	684.66406	0	48
8255	175.980101666667	1638.1232872371875	3940.499	0	0
8255	175.980101666667	1638.1447484978125	214.51402	0	16
8255	175.980101666667	1639.1129005835417	1671.7047	0	16
8255	175.980101666667	1639.1255872371876	1976.337	0	0
8255	175.980101666667	1639.1470484978122	238.33345	0	16
8255	175.980101666667	1640.1152005835418	998.63226	0	16
8255	175.980101666667	1640.133315587656	96.482506	0	0
8255	175.980101666667	1640.1488170036719	87.84282	0	16
8255	175.980101666667	1640.1493484978123	88.70947	0	16
8255	175.980101666667	1640.1555748348437	178.81348	0	16
8255	175.980101666667	1641.1175005835416	141.17639	0	48
8255	175.980101666667	1641.1301872371876	490.95276	0	0
8255	175.980101666667	1641.151117003672	224.15819	0	16
8255	175.980101666667	1642.1198005835417	522.6271	0	16
8255	175.980101666667	1644.1580170036718	68.4527	0	0
8255	175.980101666667	1645.1256676082812	215.39655	0	16
8255	175.980101666667	1645.1542010392707	194.34578	0	16
8255	175.980101666667	1646.1279676082813	235.51903	0	16
8255	175.980101666667	1646.1397019157812	82.447495	0	16
8255	175.980101666667	1646.1565010392708	132.45546	0	16
8255	175.980101666667	1646.2702159294531	152.6873	0	0
8255	175.980101666667	1647.125606573125	838.60834	0	16
8255	175.980101666667	1647.1302676082812	105.50573	0	16
8255	175.980101666667	1647.1420019157813	68.201485	0	16
8255	175.980101666667	1647.1588010392707	171.87762	0	16
8255	175.980101666667	1647.2513283179167	1759.0668	1	48
8255	175.980101666667	1647.2725159294532	151.57083	0	0
8255	175.980101666667	1648.127906573125	732.8638	0	16
8255	175.980101666667	1648.144301915781	63.02178	0	16
8255	175.980101666667	1648.2536283179168	807.6169	0	16
8255	175.980101666667	1649.130206573125	327.00458	0	16
8255	175.980101666667	1649.2559283179166	433.02957	1	48
8255	175.980101666667	1651.134806573125	122.655914	0	0
8255	175.980101666667	1652.0115318660937	1400.3235	1	48
8255	175.980101666667	1652.137106573125	14.291335	0	0
8255	175.980101666667	1653.0138318660938	612.4076	0	48
8255	175.980101666667	1654.0186623022917	331.46945	0	16
8255	175.980101666667	1655.0184318660938	170.21724	0	16
8255	175.980101666667	1655.0209623022918	311.31525	0	16
8255	175.980101666667	1655.0259338982032	10.675641	0	0
8255	175.980101666667	1655.0274516228124	29.749496	0	0
8255	175.980101666667	1656.0207318660937	56.28198	0	16
8255	175.980101666667	1656.0232623022916	128.57501	0	16
8255	175.980101666667	1656.2624367163542	1684.8519	1	48
8255	175.980101666667	1657.2647367163543	1075.3901	1	48
8255	175.980101666667	1658.2670367163541	335.54346	0	16
8255	175.980101666667	1659.2693367163542	261.1261	0	16
8255	175.980101666667	1660.1530113582812	182.48067	0	16
8255	175.980101666667	1660.1570359001562	85.91003	0	16
8255	175.980101666667	1661.0355486955207	432.20456	0	16
8255	175.980101666667	1661.0386887321874	271.79272	0	16
8255	175.980101666667	1661.1468028435156	77.61378	0	0
8255	175.980101666667	1661.1553113582813	964.5561	0	16
8255	175.980101666667	1661.1593359001563	60.608593	0	16
8255	175.980101666667	1661.2739367163542	18.28834	0	0
8255	175.980101666667	1662.0378486955208	610.30444	0	16
8255	175.980101666667	1662.0409887321875	133.84274	0	16
8255	175.980101666667	1662.1491028435157	68.75489	0	0
8255	175.980101666667	1662.161635900156	118.49042	0	16
8255	175.980101666667	1663.0401486955207	104.286354	0	16
8255	175.980101666667	1663.0432887321872	77.97367	0	16
8255	175.980101666667	1663.1214455054167	1230.7808	0	16
8255	175.980101666667	1664.0436363582812	199.13509	0	16
8255	175.980101666667	1664.0455887321873	94.35598	0	16
8255	175.980101666667	1664.1237455054168	600.57996	0	16
8255	175.980101666667	1664.1622113582812	138.67976	0	0
8255	175.980101666667	1665.0447486955206	25.061314	0	16
8255	175.980101666667	1665.0459363582813	182.86423	0	16
8255	175.980101666667	1665.1260455054166	235.16815	0	16
8255	175.980101666667	1666.1283455054167	163.615	0	16
8255	175.980101666667	1666.1327476864062	204.08401	0	16
8255	175.980101666667	1667.1350476864063	180.78972	0	16
8255	175.980101666667	1668.0528363582812	139.40288	0	0
8255	175.980101666667	1668.15124133875	104.09093	0	16
8255	175.980101666667	1669.1396476864063	57.318977	0	16
8255	175.980101666667	1669.15354133875	133.92545	0	16
8255	175.980101666667	1670.1419476864062	13.0558405	0	0
8255	175.980101666667	1670.1493182267707	400.30545	1	48
8255	175.980101666667	1670.15584133875	49.707176	0	16
8255	175.980101666667	1671.0176353817187	219.52797	0	0
8255	175.980101666667	1671.1516182267708	483.49307	1	48
8255	175.980101666667	1672.0199353817188	304.13776	0	0
8255	175.980101666667	1672.1539182267707	149.67744	1	48
8255	175.980101666667	1675.0268353817187	225.40915	0	0
8255	175.980101666667	1676.1481761345312	68.66761	0	0
8255	175.980101666667	1676.1515465145312	1248.8922	0	0
8255	175.980101666667	1677.0291099910937	437.0203	0	0
8255	175.980101666667	1677.1311297502082	360.39066	0	48
8255	175.980101666667	1677.1504761345313	186.1895	0	0
8255	175.980101666667	1677.1538465145313	567.7357	0	0
8255	175.980101666667	1678.0314099910938	211.83936	0	0
8255	175.980101666667	1678.1334297502083	306.0334	0	16
8255	175.980101666667	1679.1357297502082	358.0201	0	16
8255	175.980101666667	1679.1584465145313	73.7638	0	0
8255	175.980101666667	1679.1596031551562	149.8722	0	0
8255	175.980101666667	1679.275823760625	305.98566	0	16
8255	175.980101666667	1680.1619031551563	133.86183	0	0
8255	175.980101666667	1680.278123760625	516.2331	0	16
8255	175.980101666667	1681.280423760625	170.34007	0	16
8255	175.980101666667	1684.1639976864062	203.19296	0	0
8255	175.980101666667	1685.1662976864063	135.35126	0	0
8255	175.980101666667	1685.1683899528907	148.10985	0	0
8255	175.980101666667	1686.1459067033331	334.0677	0	0
8255	175.980101666667	1687.1482067033332	160.76888	0	0
8255	175.980101666667	1687.1729899528905	130.16025	0	0
8255	175.980101666667	1688.1752899528906	82.978584	0	0
8255	175.980101666667	1689.05345924	126.07672	0	16
8255	175.980101666667	1689.1528067033332	71.659294	0	0
8255	175.980101666667	1690.05575924	632.7918	0	48
8255	175.980101666667	1691.036251104375	1674.9911	13415	880
8255	175.980101666667	1691.0580592399997	140.78954	0	48
8255	175.980101666667	1692.0193443660937	380.93723	0	0
8255	175.980101666667	1692.038551104375	663.14856	13415	112
8255	175.980101666667	1693.0216443660938	256.62482	0	0
8255	175.980101666667	1693.04243424	200.77568	0	16
8255	175.980101666667	1694.043151104375	210.4865	0	16
8255	175.980101666667	1694.043747246953	185.0964	0	16
8255	175.980101666667	1694.155880010625	181.02818	0	0
8255	175.980101666667	1695.046047246953	142.56046	0	16
8255	175.980101666667	1695.158180010625	220.89809	0	0
8255	175.980101666667	1696.047751104375	10.562888	0	0
8255	175.980101666667	1696.048347246953	104.63176	0	16
8255	175.980101666667	1697.050647246953	153.65852	0	16
8255	175.980101666667	1698.0460124976041	163.51315	0	0
8255	175.980101666667	1698.165080010625	124.495705	0	0
8255	175.980101666667	1699.0483124976042	249.50786	0	0
8255	175.980101666667	1700.0390452751562	55.65379	0	0
8255	175.980101666667	1700.1643028621875	694.9987	0	0
8255	175.980101666667	1701.0413452751563	148.77766	0	0
8255	175.980101666667	1701.0529124976042	339.93332	0	0
8255	175.980101666667	1701.1666028621876	362.4382	0	0
8255	175.980101666667	1704.1735028621874	255.48405	0	0
8255	175.980101666667	1715.0362404272917	329.5982	0	48
8255	175.980101666667	1716.0385404272918	502.51938	0	16
8255	175.980101666667	1717.0408404272916	194.84425	1	48
8255	175.980101666667	1719.0454404272916	167.03531	0	0
8255	175.980101666667	1721.1533775692187	105.178085	0	0
8255	175.980101666667	1722.1556775692188	135.41045	0	0
8255	175.980101666667	1724.1680014298956	141.08879	0	0
8255	175.980101666667	1724.2866783504687	589.59436	0	0
8255	175.980101666667	1725.1703014298957	159.54384	0	0
8255	175.980101666667	1725.2889783504688	384.58813	0	0
8255	175.980101666667	1727.1749014298957	168.0187	0	16
8255	175.980101666667	1728.173458135625	371.50757	0	16
8255	175.980101666667	1728.1772014298956	11.057401	0	0
8255	175.980101666667	1729.175758135625	293.67215	0	16
8255	175.980101666667	1730.060539318125	471.88077	1	48
8255	175.980101666667	1731.0410922176561	537.84204	1	48
8255	175.980101666667	1731.062839318125	377.5155	1	48
8255	175.980101666667	1732.0433922176562	478.98676	1	48
8255	175.980101666667	1732.065139318125	112.46441	1	48
8255	175.980101666667	1732.182658135625	162.89247	0	0
8255	175.980101666667	1733.045692217656	325.679	1	48
8255	175.980101666667	1734.0479922176562	197.13737	0	16
8255	175.980101666667	1735.050292217656	145.66902	0	16
8255	175.980101666667	1738.0472267554167	205.90598	0	48
8255	175.980101666667	1738.0763474235937	159.83133	0	16
8255	175.980101666667	1739.0495267554168	183.77203	1	48
8255	175.980101666667	1739.0786474235938	89.11436	0	16
8255	175.980101666667	1740.0518267554166	122.0392	1	48
8255	175.980101666667	1740.0809474235937	142.85243	0	16
8255	175.980101666667	1759.1041087517187	98.04575	0	0
8255	175.980101666667	1760.1064087517188	113.13019	0	0
8255	175.980101666667	1776.1194590935156	83.79725	0	0
8255	175.980101666667	1777.1217590935157	66.257034	0	0
8255	175.980101666667	1778.2010422478124	79.86712	0	16
8255	175.980101666667	1779.2033422478125	116.3084	0	16
8255	175.980101666667	1780.2056422478122	623.4229	0	784
8255	175.980101666667	2730.5356331959374	61.79551	0	16
8255	175.980101666667	2731.5379331959375	413.90875	14030	112
8255	175.980101666667	2732.5402331959376	164.6081	14030	112
8255	175.980101666667	2733.5425331959373	229.04234	14030	112
8255	175.980101666667	2738.0902255184374	328.3554	1	48
8255	175.980101666667	2739.0925255184375	655.1845	1	48
8255	175.980101666667	2740.0948255184376	339.3678	1	48
8255	175.980101666667	2741.097125518437	232.10918	0	48
8255	175.980101666667	2810.4965449821875	201.45036	13768	112
8255	175.980101666667	2811.4980965748437	310.87927	0	16
8255	175.980101666667	2811.4988449821876	421.7684	13768	112
8255	175.980101666667	2812.5003965748438	377.70865	0	16
8255	175.980101666667	2812.5011449821873	406.6929	13768	112
8255	175.980101666667	2813.502696574844	84.99161	0	16
8255	175.980101666667	2813.5034449821874	362.36584	13768	112
8255	175.980101666667	2814.5049965748435	59.933697	0	16
8255	175.980101666667	2814.5057449821875	160.93437	13768	112
8255	175.980101666667	2851.019128020156	229.65889	0	784
8255	175.980101666667	2852.0214280201562	67.04369	0	16
8255	175.980101666667	2853.0237280201563	81.94667	0	16
8255	175.980101666667	2855.028328020156	21.52248	0	0
8255	175.980101666667	2863.4123421803124	93.30682	0	48
8255	175.980101666667	2864.4146421803125	371.01288	14004	112
8255	175.980101666667	2865.4169421803126	381.41522	14004	112
8255	175.980101666667	2866.4192421803123	137.28587	0	16
8255	175.980101666667	2891.2140218864843	161.45601	0	16
8255	175.980101666667	2892.2163218864844	180.89032	0	16
8255	175.980101666667	2893.218621886484	91.18473	0	16
8255	175.980101666667	2894.220921886484	162.49184	0	16
8255	175.980101666667	3081.590700353281	187.7476	0	16
8255	175.980101666667	3082.5930003532812	292.63895	0	16
8255	175.980101666667	3083.5953003532813	364.43274	0	16
8255	175.980101666667	3084.5976003532815	250.30705	0	16
8255	175.980101666667	3086.6022003532808	122.95687	0	0
8255	175.980101666667	3406.3537008415624	212.4801	0	16
8255	175.980101666667	3407.3560008415625	112.94629	0	16
8255	175.980101666667	3408.3583008415626	183.69096	0	16
8255	175.980101666667	3409.3606008415627	117.63507	0	16
8255	175.980101666667	4859.594956598489	79.31147	0	784
8255	175.980101666667	4860.597256598489	55.83796	0	16
8255	175.980101666667	4861.599556598489	62.074047	0	16
8255	175.980101666667	4988.686346067891	260.83383	14108	112
8255	175.980101666667	4989.688646067891	229.0208	14108	112
8255	175.980101666667	4990.69094606789	187.17474	14108	112
8255	175.980101666667	4991.69324606789	144.6652	14108	112
8255	175.980101666667	4991.706019486718	50.083725	0	16
8255	175.980101666667	4994.712919486718	56.204693	0	0
8255	175.980101666667	7841.906440047656	25.057365	0	16
8255	175.980101666667	7842.9087400476565	49.29748	0	16
8255	175.980101666667	7843.911040047657	74.82888	0	16
8255	175.980101666667	8192.588818380897	53.525818	0	0
8255	175.980101666667	8194.593418380899	29.291817	0	16
8255	175.980101666667	8195.595718380897	80.42488	0	784
8255	175.980101666667	8196.598018380897	34.675304	0	16
8255	175.980101666667	11856.562374139728	15.522953	0	0
8255	175.980101666667	11858.566974139727	17.56013	0	0
8255	175.980101666667	11859.569274139729	185.62407	0	0
8255	175.980101666667	11860.571574139727	17.141651	0	0
8256	176.009931666667	447.11704458007813	2580.297	0	0
8256	176.009931666667	448.1193445800781	247.4238	0	0
8256	176.009931666667	462.14548696289063	2046.9952	0	0
8256	176.009931666667	463.1477869628906	762.2538	0	0
8256	176.009931666667	503.1060170572917	4466.7495	1	48
8256	176.009931666667	504.1083170572917	1250.293	1	48
8256	176.009931666667	505.1039983154297	552.97424	0	0
8256	176.009931666667	505.1106170572917	215.43666	1	48
8256	176.009931666667	506.1062983154297	199.5205	0	0
8256	176.009931666667	519.1373077473958	11384.109	1	48
8256	176.009931666667	520.1396077473958	2977.9265	1	48
8256	176.009931666667	521.1419077473957	307.45996	1	48
8256	176.009931666667	536.1640416503906	6439.2583	0	0
8256	176.009931666667	537.1663416503906	1586.0634	0	0
8256	176.009931666667	539.1709416503905	52.823532	0	0
8256	176.009931666667	546.712961328125	1522.7968	0	0
8256	176.009931666667	547.7152613281249	295.577	0	0
8256	176.009931666667	558.6015416503906	342.30612	0	0
8256	176.009931666667	559.0448094726562	333.98004	0	0
8256	176.009931666667	559.6038416503906	263.11847	0	0
8256	176.009931666667	560.0471094726562	391.71063	0	0
8256	176.009931666667	565.1970311523437	972.33435	0	0
8256	176.009931666667	566.1993311523437	273.8569	0	0
8256	176.009931666667	577.3568211914062	992.46594	0	0
8256	176.009931666667	577.6925852539063	949.51	0	16
8256	176.009931666667	578.3591211914062	271.04193	0	0
8256	176.009931666667	578.6948852539062	245.59277	0	16
8256	176.009931666667	579.6971852539062	224.71843	0	16
8256	176.009931666667	593.1560460449218	3369.1997	0	784
8256	176.009931666667	594.1583460449218	982.8218	0	16
8256	176.009931666667	595.1523534179687	531.3697	0	16
8256	176.009931666667	595.1606460449218	333.62445	0	16
8256	176.009931666667	596.1546534179687	284.91757	0	16
8256	176.009931666667	596.1629460449218	39.9406	0	16
8256	176.009931666667	597.1569534179687	268.73923	0	16
8256	176.009931666667	606.0907689453124	481.39258	0	0
8256	176.009931666667	607.0930689453124	383.8412	0	0
8256	176.009931666667	610.1825963378906	3251.7007	0	0
8256	176.009931666667	611.1848963378906	798.8657	0	0
8256	176.009931666667	612.1795140625	921.0684	0	0
8256	176.009931666667	613.1818140624999	378.18552	0	0
8256	176.009931666667	670.5427953125	416.9866	0	0
8256	176.009931666667	671.5450953124999	1117.4915	0	0
8256	176.009931666667	688.0593358398437	1389.2946	0	0
8256	176.009931666667	688.0987950683593	280.95013	0	0
8256	176.009931666667	688.1014806152343	236.95398	0	0
8256	176.009931666667	689.0616358398437	169.08376	0	0
8256	176.009931666667	689.1010950683593	199.8272	0	0
8256	176.009931666667	689.1037806152343	168.53471	0	0
8256	176.009931666667	692.059152734375	898.4554	0	0
8256	176.009931666667	693.0614527343749	323.20724	0	0
8256	176.009931666667	712.2322179199218	1028.9556	0	0
8256	176.009931666667	713.2345179199218	377.49478	0	0
8256	176.009931666667	721.0135594726562	319.5764	0	0
8256	176.009931666667	722.0158594726562	198.13147	0	0
8256	176.009931666667	725.0177708984374	315.747	0	0
8256	176.009931666667	726.0200708984374	270.82663	0	0
8256	176.009931666667	758.2197667480468	1042.5529	0	0
8256	176.009931666667	758.5234471679687	399.2756	0	0
8256	176.009931666667	759.2220667480468	360.58542	0	0
8256	176.009931666667	759.2314549804687	1080.9427	0	0
8256	176.009931666667	759.5257471679687	303.30978	0	0
8256	176.009931666667	760.2337549804687	311.8924	0	0
8256	176.009931666667	845.0205479980468	350.52536	0	0
8256	176.009931666667	845.5290013671874	727.2699	0	0
8256	176.009931666667	846.0228479980468	281.34784	0	0
8256	176.009931666667	846.5313013671874	321.38843	0	0
8256	176.009931666667	850.5827123046874	1231.1042	0	0
8256	176.009931666667	851.5850123046874	271.18237	0	0
8256	176.009931666667	867.5287267089843	627.9937	0	0
8256	176.009931666667	868.5310267089843	608.9423	0	0
8256	176.009931666667	870.5356267089843	18.4236	0	0
8256	176.009931666667	963.3115196590625	332.7386	0	0
8256	176.009931666667	964.3138196590625	193.40717	0	0
8256	176.009931666667	976.1146947265624	784.9505	0	0
8256	176.009931666667	977.1169947265624	314.7193	0	0
8256	176.009931666667	980.3213158016406	917.564	0	0
8256	176.009931666667	981.3236158016406	315.57843	0	0
8256	176.009931666667	1014.1552391414843	920.6873	0	0
8256	176.009931666667	1015.1575391414843	285.65543	0	0
8256	176.009931666667	1042.2636070614062	336.56674	0	0
8256	176.009931666667	1043.2659070614063	198.81696	0	0
8256	176.009931666667	1054.157833135625	300.432	0	0
8256	176.009931666667	1055.160133135625	132.0059	0	0
8256	176.009931666667	1057.164733135625	14.110947	0	0
8256	176.009931666667	1060.2774106746874	822.5734	0	16
8256	176.009931666667	1061.2797106746875	434.0573	0	16
8256	176.009931666667	1062.2820106746874	89.627884	0	16
8256	176.009931666667	1069.0682945614062	200.3598	0	0
8256	176.009931666667	1070.0705945614063	139.06882	0	0
8256	176.009931666667	1077.30358508875	2101.705	5311	112
8256	176.009931666667	1078.30588508875	849.9935	5311	112
8256	176.009931666667	1079.3066978817187	198.9344	0	48
8256	176.009931666667	1080.3089978817188	113.06015	0	16
8256	176.009931666667	1080.31048508875	60.859318	0	16
8256	176.009931666667	1157.2606463517707	2600.9583	1	48
8256	176.009931666667	1158.2629463517708	970.4134	1	48
8256	176.009931666667	1159.2652463517707	283.92856	1	48
8256	176.009931666667	1175.28973977625	684.3228	1	48
8256	176.009931666667	1176.29203977625	461.96414	1	48
8256	176.009931666667	1177.29433977625	92.98269	0	16
8256	176.009931666667	1187.1408546851042	516.6024	0	784
8256	176.009931666667	1188.1431546851043	276.2671	0	16
8256	176.009931666667	1189.1454546851041	141.07573	0	16
8256	176.009931666667	1192.155218291875	431.92053	1	48
8256	176.009931666667	1193.157518291875	393.16315	1	48
8256	176.009931666667	1194.159818291875	193.40144	1	48
8256	176.009931666667	1195.162118291875	357.2502	0	16
8256	176.009931666667	1208.1530723934375	445.03784	0	0
8256	176.009931666667	1209.1553723934376	364.18628	0	0
8256	176.009931666667	1220.1891576171874	1413.678	0	0
8256	176.009931666667	1221.1914576171876	620.3428	0	0
8256	176.009931666667	1226.1630821590625	2135.8198	0	0
8256	176.009931666667	1227.1653821590626	553.70264	0	0
8256	176.009931666667	1237.2157079101562	1809.9314	0	0
8256	176.009931666667	1238.2180079101563	1013.9929	0	0
8256	176.009931666667	1242.1351173804167	3255.6802	1	48
8256	176.009931666667	1243.1374173804168	1975.8281	1	48
8256	176.009931666667	1244.1397173804166	202.06285	1	48
8256	176.009931666667	1254.2436485653125	2638.077	0	0
8256	176.009931666667	1255.2459485653126	1290.2134	0	0
8256	176.009931666667	1265.1652280575	5679.5234	0	0
8256	176.009931666667	1266.1675280575	1967.8306	0	0
8256	176.009931666667	1267.1698280575	189.75539	0	0
8256	176.009931666667	1271.2689305664062	1278.2131	0	0
8256	176.009931666667	1272.2712305664063	614.88354	0	0
8256	176.009931666667	1280.1730405575	11651.15	0	48
8256	176.009931666667	1281.157659698125	16717.9	6861	112
8256	176.009931666667	1281.1753405575	3843.5977	0	16
8256	176.009931666667	1282.159959698125	6665.4844	6861	112
8256	176.009931666667	1282.1776405575	904.31165	0	16
8256	176.009931666667	1283.162259698125	1001.92615	6861	112
8256	176.009931666667	1284.164559698125	184.44492	6861	112
8256	176.009931666667	1285.1526141252082	188.87747	0	16
8256	176.009931666667	1286.1549141252083	114.43087	0	16
8256	176.009931666667	1286.169159698125	54.171253	0	16
8256	176.009931666667	1286.1698260392707	140.18199	0	16
8256	176.009931666667	1287.1572141252082	128.61519	0	16
8256	176.009931666667	1287.1714596981249	11.593593	0	0
8256	176.009931666667	1287.1721260392708	90.01054	0	16
8256	176.009931666667	1288.1744260392707	136.14598	0	16
8256	176.009931666667	1289.0252782226562	538.1486	0	0
8256	176.009931666667	1289.174434698125	1997.7183	12970	112
8256	176.009931666667	1289.1767260392708	42.558823	0	16
8256	176.009931666667	1290.0275782226563	328.39966	0	0
8256	176.009931666667	1290.176734698125	441.7743	12970	112
8256	176.009931666667	1291.1823692684375	218.03825	12970	112
8256	176.009931666667	1292.181334698125	58.130962	0	16
8256	176.009931666667	1292.1846692684376	149.58183	0	16
8256	176.009931666667	1295.0419408203124	122.64877	0	0
8256	176.009931666667	1295.0469322567187	961.1798	0	0
8256	176.009931666667	1296.0492322567188	615.7648	0	0
8256	176.009931666667	1298.0538322567188	266.61816	0	0
8256	176.009931666667	1301.1848106746875	318.30338	0	0
8256	176.009931666667	1302.1871106746876	125.09569	0	0
8256	176.009931666667	1304.1846372371874	29067.62	4564	112
8256	176.009931666667	1304.1917106746876	38.404716	0	0
8256	176.009931666667	1305.1714536434374	13706.813	0	16
8256	176.009931666667	1305.1869372371875	10578.976	4564	112
8256	176.009931666667	1306.1737536434375	4452.1543	0	48
8256	176.009931666667	1306.1892372371874	2422.9626	4564	112
8256	176.009931666667	1307.1760536434374	615.798	0	16
8256	176.009931666667	1307.1915372371875	251.82082	0	16
8256	176.009931666667	1308.1798668270312	180.11484	0	48
8256	176.009931666667	1309.1806536434374	265.79944	0	48
8256	176.009931666667	1309.1821668270313	125.06705	0	48
8256	176.009931666667	1309.1961372371875	99.99177	13572	112
8256	176.009931666667	1310.1691749976042	260.2965	0	16
8256	176.009931666667	1310.1960304663542	210.40913	13572	112
8256	176.009931666667	1310.1984372371874	21.496977	0	0
8256	176.009931666667	1311.1714749976043	178.4823	0	16
8256	176.009931666667	1311.1983304663543	359.46646	13572	112
8256	176.009931666667	1312.1737749976041	110.364	0	16
8256	176.009931666667	1312.2006304663541	228.82245	0	48
8256	176.009931666667	1312.2020836239062	2043.028	13572	1008
8256	176.009931666667	1313.2043836239063	589.3347	13572	112
8256	176.009931666667	1314.208614385625	357.5015	13572	112
8256	176.009931666667	1315.2089836239063	174.11563	13572	112
8256	176.009931666667	1315.210914385625	251.17215	0	48
8256	176.009931666667	1319.1947283830207	30865.6	1	48
8256	176.009931666667	1320.1800392554167	33713.895	1	48
8256	176.009931666667	1320.1970283830208	12153.483	1	48
8256	176.009931666667	1321.1823392554168	13661.181	1	48
8256	176.009931666667	1321.1993283830207	3317.725	0	48
8256	176.009931666667	1322.1846392554166	2400.8503	0	16
8256	176.009931666667	1322.2016283830208	3372.084	0	16
8256	176.009931666667	1322.2034263973437	423.7641	0	16
8256	176.009931666667	1323.1716164038542	359.25302	0	16
8256	176.009931666667	1323.1869392554167	479.95184	0	16
8256	176.009931666667	1323.2057263973438	283.47717	0	16
8256	176.009931666667	1324.1739164038543	353.39844	0	16
8256	176.009931666667	1324.1892392554166	144.9911	0	16
8256	176.009931666667	1325.1762164038541	227.43854	0	16
8256	176.009931666667	1325.1915392554167	126.78444	0	16
8256	176.009931666667	1325.19225696375	296.80588	0	16
8256	176.009931666667	1326.1938392554166	27.333654	0	16
8256	176.009931666667	1326.19455696375	461.8681	0	16
8256	176.009931666667	1327.2112892554167	7228.6685	0	16
8256	176.009931666667	1328.1956749325	14610.535	7191	112
8256	176.009931666667	1328.19915696375	55.14263	0	0
8256	176.009931666667	1328.2135892554168	2598.359	0	16
8256	176.009931666667	1329.1979749325	5931.4395	0	16
8256	176.009931666667	1329.2158892554166	673.23096	0	16
8256	176.009931666667	1330.2004249976042	668.8609	0	48
8256	176.009931666667	1330.2181892554167	120.29928	0	16
8256	176.009931666667	1331.2025749325	1659.7461	0	16
8256	176.009931666667	1331.2027249976043	478.6903	0	16
8256	176.009931666667	1332.2048749325	493.63	0	16
8256	176.009931666667	1332.2050249976041	213.34421	0	16
8256	176.009931666667	1333.2071749325	63.554207	0	16
8256	176.009931666667	1333.2073249976042	154.546	0	16
8256	176.009931666667	1334.0693214819792	5907.3896	12545	112
8256	176.009931666667	1335.0716214819793	1755.5105	12545	112
8256	176.009931666667	1336.0739214819791	431.06335	12545	112
8256	176.009931666667	1337.0762214819792	756.23706	12545	112
8256	176.009931666667	1337.1731219377082	218.15012	0	16
8256	176.009931666667	1338.0785214819791	181.60115	0	16
8256	176.009931666667	1338.1754219377083	147.75012	0	16
8256	176.009931666667	1339.1777219377082	169.08702	0	16
8256	176.009931666667	1341.1823219377081	481.6133	0	0
8256	176.009931666667	1343.2062029923957	26335.48	3982	112
8256	176.009931666667	1344.1911883439582	15802.119	0	48
8256	176.009931666667	1344.2085029923958	9279.014	3982	112
8256	176.009931666667	1345.1934883439583	7064.478	0	16
8256	176.009931666667	1345.2108029923957	2789.2043	0	16
8256	176.009931666667	1346.1957883439582	1083.4045	0	16
8256	176.009931666667	1346.2127037410937	408.7717	0	16
8256	176.009931666667	1347.200801885625	551.72235	0	16
8256	176.009931666667	1347.2150037410938	292.702	0	16
8256	176.009931666667	1347.2154029923956	712.31793	0	16
8256	176.009931666667	1348.2003883439581	498.70914	0	16
8256	176.009931666667	1348.203101885625	395.364	0	16
8256	176.009931666667	1350.2049883439581	14.9751	0	0
8256	176.009931666667	1350.207701885625	325.60565	0	0
8256	176.009931666667	1351.0756798153125	148.54393	0	0
8256	176.009931666667	1351.2232017879687	1566.6788	0	0
8256	176.009931666667	1352.0779798153126	142.6651	0	0
8256	176.009931666667	1352.1507530575	243.50127	0	0
8256	176.009931666667	1352.2255017879688	859.4177	0	0
8256	176.009931666667	1353.1530530575	175.82266	0	0
8256	176.009931666667	1353.3246422176562	286.8966	0	0
8256	176.009931666667	1354.3269422176563	170.1573	0	0
8256	176.009931666667	1357.09655383875	4363.168	0	0
8256	176.009931666667	1358.09885383875	1889.4014	0	0
8256	176.009931666667	1359.2007912085417	19317.922	4675	112
8256	176.009931666667	1359.20238502125	17826.191	0	16
8256	176.009931666667	1360.10345383875	543.9094	0	16
8256	176.009931666667	1360.1055763647917	865.2326	0	16
8256	176.009931666667	1360.2030912085418	15222.677	4675	112
8256	176.009931666667	1361.1078763647918	623.104	0	16
8256	176.009931666667	1361.2053912085416	4245.0264	4675	112
8256	176.009931666667	1362.1101763647916	127.27813	0	16
8256	176.009931666667	1362.2076912085417	378.31757	0	0
8256	176.009931666667	1363.098995245	197.96591	0	16
8256	176.009931666667	1363.104154528086	122.55305	0	16
8256	176.009931666667	1363.2099912085416	206.25417	0	0
8256	176.009931666667	1364.101295245	198.00249	0	16
8256	176.009931666667	1364.1064545280858	67.358246	0	16
8256	176.009931666667	1365.1086998348437	223.33804	0	16
8256	176.009931666667	1365.2145912085416	34.327026	0	0
8256	176.009931666667	1366.0728111629687	272.91653	0	0
8256	176.009931666667	1366.105895245	23.217468	0	16
8256	176.009931666667	1366.1109998348438	162.39067	0	16
8256	176.009931666667	1367.0751111629688	266.75854	0	0
8256	176.009931666667	1367.2184100236457	2582.494	1	48
8256	176.009931666667	1367.2189463982031	91.28229	0	16
8256	176.009931666667	1368.2207100236458	1078.7316	1	48
8256	176.009931666667	1368.221246398203	149.92468	0	16
8256	176.009931666667	1369.2230100236457	223.7959	1	48
8256	176.009931666667	1372.1051158317969	3115.3816	0	0
8256	176.009931666667	1372.1174754509375	234.02818	0	0
8256	176.009931666667	1373.0903582658332	8197.503	7892	112
8256	176.009931666667	1373.1074158317967	1009.2434	0	0
8256	176.009931666667	1373.1197754509374	164.35881	0	0
8256	176.009931666667	1374.0926582658333	3157.3572	7892	112
8256	176.009931666667	1375.0949582658332	677.0454	0	48
8256	176.009931666667	1375.1158439754688	148.11577	0	16
8256	176.009931666667	1376.09704212	735.29913	0	16
8256	176.009931666667	1376.0972582658333	248.58142	0	16
8256	176.009931666667	1376.114620245	150.64786	0	16
8256	176.009931666667	1377.09934212	538.7204	0	16
8256	176.009931666667	1377.116920245	110.29076	0	16
8256	176.009931666667	1377.1204439754688	10.627814	0	0
8256	176.009931666667	1378.0987811173957	467.71445	0	16
8256	176.009931666667	1378.10164212	485.80038	0	16
8256	176.009931666667	1378.1018582658332	66.2184	0	16
8256	176.009931666667	1379.1010811173958	391.40903	0	16
8256	176.009931666667	1379.10394212	99.05914	0	16
8256	176.009931666667	1380.1033811173957	131.81067	0	16
8256	176.009931666667	1380.123820245	127.773994	0	0
8256	176.009931666667	1381.1050377254687	2017.6492	0	0
8256	176.009931666667	1381.1056811173958	133.95949	12520	112
8256	176.009931666667	1382.1073377254688	612.44055	0	48
8256	176.009931666667	1382.1079811173956	15.963469	0	16
8256	176.009931666667	1383.2108416642707	2000.2484	13416	112
8256	176.009931666667	1384.1119377254688	593.5904	0	0
8256	176.009931666667	1384.2131416642708	766.0227	13416	112
8256	176.009931666667	1385.1142377254687	41.723133	0	0
8256	176.009931666667	1385.2154416642707	102.75854	13416	112
8256	176.009931666667	1387.1031756486457	295.28168	0	16
8256	176.009931666667	1387.9817467098437	155.85075	0	0
8256	176.009931666667	1388.1054756486458	160.53488	0	16
8256	176.009931666667	1388.9840467098438	233.76646	0	0
8256	176.009931666667	1389.1077756486457	229.40775	0	16
8256	176.009931666667	1396.1183433895312	3723.911	0	0
8256	176.009931666667	1397.1018638973437	5122.7173	10453	112
8256	176.009931666667	1397.1206433895313	1229.2584	0	0
8256	176.009931666667	1398.1041638973438	1900.0796	0	48
8256	176.009931666667	1399.1038170223437	376.80206	0	16
8256	176.009931666667	1399.1252433895313	747.77576	0	0
8256	176.009931666667	1400.1061170223438	281.09232	0	16
8256	176.009931666667	1400.1087638973438	362.8535	0	16
8256	176.009931666667	1401.1084170223437	130.841	0	16
8256	176.009931666667	1401.1110638973437	163.65762	0	16
8256	176.009931666667	1401.1110802059375	178.97733	0	16
8256	176.009931666667	1401.1298433895313	14.710324	0	0
8256	176.009931666667	1402.1133802059376	129.51752	0	16
8256	176.009931666667	1404.1179802059376	244.81511	0	0
8256	176.009931666667	1405.0947934871874	445.41223	1	48
8256	176.009931666667	1406.0970934871875	525.22516	1	48
8256	176.009931666667	1407.0993934871874	150.70442	1	48
8256	176.009931666667	1409.1165123348437	327.94086	0	0
8256	176.009931666667	1409.2022056942187	336.6185	0	0
8256	176.009931666667	1410.1188123348438	275.9886	0	0
8256	176.009931666667	1410.2045056942188	126.25532	0	0
8256	176.009931666667	1412.1120567684375	8763.886	9832	112
8256	176.009931666667	1412.116636217539	113.256905	0	16
8256	176.009931666667	1412.1234123348438	1771.3503	0	0
8256	176.009931666667	1413.0953941707812	2169.9126	0	16
8256	176.009931666667	1413.1143567684376	2974.612	0	48
8256	176.009931666667	1413.118936217539	102.99759	0	16
8256	176.009931666667	1414.0976941707813	288.43954	0	16
8256	176.009931666667	1414.1181902970832	853.3952	9832	112
8256	176.009931666667	1415.0996055965625	255.51497	0	16
8256	176.009931666667	1415.0999941707812	249.3274	0	16
8256	176.009931666667	1415.1189567684376	604.52	0	16
8256	176.009931666667	1415.1204902970833	848.7185	9832	112
8256	176.009931666667	1415.1211510067187	100.69367	0	16
8256	176.009931666667	1415.123536217539	107.781425	0	16
8256	176.009931666667	1416.1019055965626	193.87947	0	16
8256	176.009931666667	1416.1212567684374	145.75647	0	16
8256	176.009931666667	1416.1227902970832	328.38474	0	16
8256	176.009931666667	1416.1234510067188	62.593998	0	16
8256	176.009931666667	1417.1160240535937	243.52863	9832	112
8256	176.009931666667	1417.1235567684375	72.83901	0	16
8256	176.009931666667	1417.1250902970833	186.49663	0	16
8256	176.009931666667	1418.1065055965626	222.73419	0	16
8256	176.009931666667	1418.1183240535938	183.70178	9832	112
8256	176.009931666667	1419.11266712	76.88108	0	16
8256	176.009931666667	1419.1206240535937	86.25127	0	16
8256	176.009931666667	1420.11496712	231.88489	0	16
8256	176.009931666667	1420.1229240535938	122.2921	0	16
8256	176.009931666667	1421.1171837215625	178.20819	0	16
8256	176.009931666667	1421.1252240535937	221.62445	0	16
8256	176.009931666667	1422.1019249325	219.35233	0	0
8256	176.009931666667	1422.1194837215626	213.25783	0	16
8256	176.009931666667	1422.11956712	15.526182	0	0
8256	176.009931666667	1423.1042249325	199.07478	0	0
8256	176.009931666667	1425.0134849910937	154.14433	0	0
8256	176.009931666667	1426.0018883114062	360.2777	0	0
8256	176.009931666667	1426.0157849910938	520.2192	0	0
8256	176.009931666667	1427.0041883114063	248.57097	0	0
8256	176.009931666667	1428.0176857397917	300.73816	0	16
8256	176.009931666667	1429.0199857397918	318.01523	0	16
8256	176.009931666667	1430.0110883114062	132.00256	0	0
8256	176.009931666667	1430.0222857397916	128.14183	0	16
8256	176.009931666667	1430.7109337215625	250.89374	0	16
8256	176.009931666667	1431.7132337215626	215.7505	0	16
8256	176.009931666667	1432.7155337215625	91.01507	0	16
8256	176.009931666667	1433.7178337215626	71.16463	0	16
8256	176.009931666667	1443.0191002254687	138.35312	0	0
8256	176.009931666667	1444.0142174129687	210.11147	0	0
8256	176.009931666667	1444.0214002254688	80.27604	0	0
8256	176.009931666667	1444.1141929989062	399.7244	0	0
8256	176.009931666667	1445.0165174129688	161.63922	0	0
8256	176.009931666667	1445.1164929989063	134.24524	0	0
8256	176.009931666667	1447.0211174129688	192.4153	0	0
8256	176.009931666667	1447.0283002254687	28.148235	0	0
8256	176.009931666667	1447.1210929989063	112.05258	0	0
8256	176.009931666667	1465.02282337	582.8516	0	0
8256	176.009931666667	1466.02512337	249.35776	0	0
8256	176.009931666667	1469.0400652970832	219.29308	0	16
8256	176.009931666667	1470.0423652970833	189.54752	0	16
8256	176.009931666667	1471.0419273739062	34.68739	0	16
8256	176.009931666667	1471.0446652970832	86.277756	0	16
8256	176.009931666667	1472.0442273739063	96.780235	0	16
8256	176.009931666667	1472.0469652970833	111.71097	0	16
8256	176.009931666667	1474.0488273739063	129.21925	0	0
8256	176.009931666667	1476.1872520809375	254.10016	0	0
8256	176.009931666667	1477.0198423153124	168.3825	0	16
8256	176.009931666667	1477.1726646785937	138.0026	0	0
8256	176.009931666667	1477.1895520809376	200.99213	0	0
8256	176.009931666667	1478.0221423153125	118.51453	0	16
8256	176.009931666667	1478.1749646785938	172.01424	0	0
8256	176.009931666667	1479.0244423153124	144.10686	0	16
8256	176.009931666667	1481.0290423153124	185.47273	0	0
8256	176.009931666667	1484.0379087215624	354.00958	0	16
8256	176.009931666667	1485.0402087215625	241.00684	0	16
8256	176.009931666667	1486.0425087215624	118.834595	0	16
8256	176.009931666667	1503.103145635625	129.89598	0	0
8256	176.009931666667	1504.105445635625	207.65648	0	0
8256	176.009931666667	1506.0704918270312	284.28174	0	0
8256	176.009931666667	1506.0886803035937	288.3269	0	0
8256	176.009931666667	1506.1953087215625	192.72052	0	0
8256	176.009931666667	1507.0727918270313	156.57336	0	0
8256	176.009931666667	1507.0909803035938	146.18748	0	0
8256	176.009931666667	1507.1976087215626	159.92719	0	0
8256	176.009931666667	1510.0796918270312	132.44206	0	0
8256	176.009931666667	1510.0978803035937	230.72284	0	0
8256	176.009931666667	1539.2203941707812	332.0708	0	0
8256	176.009931666667	1540.2226941707813	295.0023	0	0
8256	176.009931666667	1542.2272941707813	144.32207	0	0
8256	176.009931666667	1544.2255381950781	1254.2053	0	0
8256	176.009931666667	1545.20824439625	609.8728	0	16
8256	176.009931666667	1545.2278381950782	143.12924	0	0
8256	176.009931666667	1546.1924904272917	18570.205	6312	112
8256	176.009931666667	1546.21054439625	416.21518	0	16
8256	176.009931666667	1547.0971641903125	145.31042	0	0
8256	176.009931666667	1547.1947904272918	8132.924	6312	112
8256	176.009931666667	1547.21284439625	163.0598	0	16
8256	176.009931666667	1548.0994641903126	113.94582	0	0
8256	176.009931666667	1548.1970904272916	2683.7354	0	16
8256	176.009931666667	1549.1993904272917	1096.9684	0	16
8256	176.009931666667	1550.2016904272916	130.89552	0	16
8256	176.009931666667	1555.1174278621875	131.49695	0	0
8256	176.009931666667	1556.1197278621876	209.52444	0	0
8256	176.009931666667	1567.1933555965625	156.00052	0	0
8256	176.009931666667	1567.2300377254687	386.1146	0	48
8256	176.009931666667	1568.1956555965626	242.0046	0	0
8256	176.009931666667	1568.2323377254688	2026.3431	0	0
8256	176.009931666667	1568.2365245232031	262.3483	0	16
8256	176.009931666667	1569.2185631160937	5377.7383	0	0
8256	176.009931666667	1569.2388245232032	181.70302	0	16
8256	176.009931666667	1570.2002555965626	49.656647	0	0
8256	176.009931666667	1570.2026222632292	4779.34	11393	112
8256	176.009931666667	1570.2208631160938	2844.534	0	0
8256	176.009931666667	1571.2049222632293	2504.726	0	48
8256	176.009931666667	1572.2072222632291	257.02197	0	16
8256	176.009931666667	1572.207637823125	501.23804	11393	112
8256	176.009931666667	1572.2254631160938	287.39526	0	0
8256	176.009931666667	1573.209937823125	420.3162	0	48
8256	176.009931666667	1580.0245933895312	172.93625	0	0
8256	176.009931666667	1581.0268933895313	350.4036	0	0
8256	176.009931666667	1584.2315598259374	308.1108	0	16
8256	176.009931666667	1585.2136899715624	6541.498	10612	112
8256	176.009931666667	1585.2338598259375	345.43335	0	16
8256	176.009931666667	1586.2159899715625	3146.6948	10612	112
8256	176.009931666667	1586.2361598259372	153.1959	0	16
8256	176.009931666667	1587.2029381160937	841.32825	0	0
8256	176.009931666667	1587.2182899715624	799.1432	0	16
8256	176.009931666667	1588.2052381160938	172.64163	0	0
8256	176.009931666667	1588.2205899715625	67.41595	0	0
8256	176.009931666667	1588.2244224910937	155.35254	0	16
8256	176.009931666667	1589.2267224910938	131.45946	0	16
8256	176.009931666667	1590.2098381160938	135.70024	0	0
8256	176.009931666667	1591.1035118465625	204.06923	0	0
8256	176.009931666667	1592.1058118465626	200.83035	0	0
8256	176.009931666667	1593.2299660132292	2752.2773	1	48
8256	176.009931666667	1594.2322660132293	1798.6478	1	48
8256	176.009931666667	1595.2180748348437	768.5532	0	0
8256	176.009931666667	1595.2345660132291	882.4894	1	48
8256	176.009931666667	1596.2203748348438	443.31226	0	0
8256	176.009931666667	1597.1312083610937	246.35268	0	16
8256	176.009931666667	1598.0020607397917	309.473	0	16
8256	176.009931666667	1598.10924915125	3514.6448	0	0
8256	176.009931666667	1598.1335083610938	195.68626	0	16
8256	176.009931666667	1598.2414660132292	30.816967	0	0
8256	176.009931666667	1599.0043607397918	226.5505	0	16
8256	176.009931666667	1599.1027794246875	5438.773	11779	112
8256	176.009931666667	1599.11154915125	2332.8845	0	0
8256	176.009931666667	1599.1358083610935	134.90445	0	16
8256	176.009931666667	1599.1403770809375	608.5376	0	16
8256	176.009931666667	1599.2272748348437	349.17432	0	0
8256	176.009931666667	1600.0066607397916	128.80302	0	16
8256	176.009931666667	1600.1050794246876	4640.9136	11779	112
8256	176.009931666667	1600.12150377125	135.55882	0	0
8256	176.009931666667	1600.1381083610936	111.52655	0	16
8256	176.009931666667	1600.1426770809376	347.1515	0	16
8256	176.009931666667	1601.1065936173957	1240.2373	0	16
8256	176.009931666667	1601.1073794246875	4820.5767	11779	112
8256	176.009931666667	1601.11614915125	951.3994	0	16
8256	176.009931666667	1601.12380377125	132.04666	0	0
8256	176.009931666667	1601.1404083610937	58.932697	0	16
8256	176.009931666667	1602.1088936173958	1040.2355	11779	112
8256	176.009931666667	1603.1111936173957	543.56775	11779	112
8256	176.009931666667	1603.12074915125	41.545906	0	0
8256	176.009931666667	1604.1134936173958	216.2787	0	16
8256	176.009931666667	1604.1142794246875	133.00266	0	16
8256	176.009931666667	1604.12304915125	19.93824	0	0
8256	176.009931666667	1604.13070377125	74.9826	0	0
8256	176.009931666667	1606.0162926082812	156.86046	0	0
8256	176.009931666667	1606.1180936173957	18.933666	0	0
8256	176.009931666667	1607.0185926082813	146.7451	0	0
8256	176.009931666667	1609.0231926082813	140.2827	0	0
8256	176.009931666667	1609.2246055965625	2573.4763	1	48
8256	176.009931666667	1610.2269055965626	1130.2252	1	48
8256	176.009931666667	1611.2287453101042	500.44073	0	16
8256	176.009931666667	1611.2292055965625	1177.8044	1	48
8256	176.009931666667	1612.2310453101043	429.62485	0	16
8256	176.009931666667	1612.2315055965626	438.01212	0	16
8256	176.009931666667	1613.2333453101041	153.30031	0	16
8256	176.009931666667	1618.2440758114062	284.6652	0	0
8256	176.009931666667	1619.2463758114063	309.40918	0	0
8256	176.009931666667	1620.1412208960417	476.42822	0	16
8256	176.009931666667	1621.1255455379687	183.59346	0	0
8256	176.009931666667	1621.1435208960418	431.1979	0	16
8256	176.009931666667	1622.1278455379688	1123.8506	0	0
8256	176.009931666667	1622.1458208960416	609.076	0	16
8256	176.009931666667	1624.1146502580207	1059.0137	0	48
8256	176.009931666667	1625.1169502580208	594.26044	0	48
8256	176.009931666667	1626.1192502580207	348.5185	0	48
8256	176.009931666667	1627.1215502580208	156.28294	0	48
8256	176.009931666667	1633.2372902319792	1126.3832	1	48
8256	176.009931666667	1634.2395902319793	801.59344	1	48
8256	176.009931666667	1635.2418902319791	230.96925	1	48
8256	176.009931666667	1637.0292491325781	370.8701	0	0
8256	176.009931666667	1637.1188927059375	159.29958	0	16
8256	176.009931666667	1637.1409874325	1582.9447	0	48
8256	176.009931666667	1637.143547130625	492.5846	0	16
8256	176.009931666667	1638.0315491325782	286.408	0	0
8256	176.009931666667	1638.1211927059376	1251.6411	0	16
8256	176.009931666667	1638.1243751929167	2830.5012	11386	112
8256	176.009931666667	1638.1432874325	560.05426	0	16
8256	176.009931666667	1638.145847130625	295.38876	0	16
8256	176.009931666667	1639.109005010625	1835.4308	0	16
8256	176.009931666667	1639.1234927059375	570.02106	0	16
8256	176.009931666667	1639.1266751929168	1756.7078	0	16
8256	176.009931666667	1639.1481471306247	92.699715	0	16
8256	176.009931666667	1640.111305010625	737.1949	0	16
8256	176.009931666667	1640.1289751929166	193.7126	0	16
8256	176.009931666667	1640.1310387020312	534.0517	0	16
8256	176.009931666667	1640.2335777645312	149.78394	0	0
8256	176.009931666667	1641.1112633114062	165.92653	0	48
8256	176.009931666667	1641.1324931267186	24.70504	0	16
8256	176.009931666667	1641.1333387020313	466.43665	0	16
8256	176.009931666667	1641.152747130625	119.50776	0	0
8256	176.009931666667	1641.2358777645313	199.37822	0	0
8256	176.009931666667	1642.1135633114063	144.91896	0	16
8256	176.009931666667	1642.115905010625	157.99345	0	16
8256	176.009931666667	1643.1358751929167	42.80508	0	0
8256	176.009931666667	1643.1379387020313	99.389336	0	0
8256	176.009931666667	1645.0418528923437	638.8504	0	0
8256	176.009931666667	1645.1357384090625	445.92197	0	0
8256	176.009931666667	1646.0441528923438	520.8391	0	0
8256	176.009931666667	1646.1380384090626	561.2454	0	0
8256	176.009931666667	1647.1245379533332	1038.6505	0	16
8256	176.009931666667	1647.2500132927344	107.12913	0	16
8256	176.009931666667	1647.2532310848437	1798.7222	1	48
8256	176.009931666667	1648.1268379533333	1031.5076	0	16
8256	176.009931666667	1648.2523132927345	89.483665	0	16
8256	176.009931666667	1648.2555310848438	361.57724	0	16
8256	176.009931666667	1649.1291379533332	234.56862	0	48
8256	176.009931666667	1649.2548790340625	217.34317	1	48
8256	176.009931666667	1650.0209923153125	159.04205	0	16
8256	176.009931666667	1650.2571790340626	190.85385	0	16
8256	176.009931666667	1650.2601310848438	67.61032	0	16
8256	176.009931666667	1651.0232923153126	378.65576	0	16
8256	176.009931666667	1651.0301438103124	390.6212	0	16
8256	176.009931666667	1652.0127525692187	1585.6971	13704	1008
8256	176.009931666667	1652.0324438103125	110.742004	0	16
8256	176.009931666667	1652.1360379533332	16.051655	0	0
8256	176.009931666667	1653.0150525692188	1070.7532	13704	112
8256	176.009931666667	1653.0347438103122	250.95293	0	16
8256	176.009931666667	1654.0168312476042	201.83215	13704	112
8256	176.009931666667	1655.0191312476043	198.74759	13704	112
8256	176.009931666667	1655.0196525692188	184.29199	0	48
8256	176.009931666667	1655.0393438103124	101.216286	0	0
8256	176.009931666667	1655.2616539364062	152.02133	0	16
8256	176.009931666667	1656.0214312476041	106.58806	13704	112
8256	176.009931666667	1656.0219525692187	50.53383	0	48
8256	176.009931666667	1656.26354602625	937.0561	1	48
8256	176.009931666667	1656.2639539364063	269.758	0	16
8256	176.009931666667	1656.2675914177344	363.39105	0	16
8256	176.009931666667	1657.0241661434375	187.55038	0	16
8256	176.009931666667	1657.26584602625	409.36887	1	48
8256	176.009931666667	1657.2698914177345	95.39598	0	48
8256	176.009931666667	1658.0260312476041	19.568605	0	16
8256	176.009931666667	1658.0264661434376	228.54153	0	16
8256	176.009931666667	1658.2677574520312	222.56427	0	16
8256	176.009931666667	1658.26814602625	376.55362	0	48
8256	176.009931666667	1658.2685539364063	57.422527	0	16
8256	176.009931666667	1659.2700574520313	196.48051	0	16
8256	176.009931666667	1661.0333661434374	372.41568	0	0
8256	176.009931666667	1661.1531906853124	156.27524	0	16
8256	176.009931666667	1661.2651939754687	361.79248	0	0
8256	176.009931666667	1661.2746574520313	60.69303	0	0
8256	176.009931666667	1662.1344566707812	1649.6095	1	816
8256	176.009931666667	1662.1554906853125	138.43959	0	16
8256	176.009931666667	1662.1566295036719	170.08348	0	16
8256	176.009931666667	1662.2674939754688	224.3997	0	0
8256	176.009931666667	1662.2769574520312	14.067976	0	0
8256	176.009931666667	1663.11999133875	1005.5621	0	0
8256	176.009931666667	1663.1367566707813	1138.6195	1	48
8256	176.009931666667	1663.1577906853124	97.680824	0	16
8256	176.009931666667	1663.158929503672	197.32924	0	48
8256	176.009931666667	1664.12229133875	328.35352	0	0
8256	176.009931666667	1664.1446795548957	287.4736	1	48
8256	176.009931666667	1665.1413566707813	190.05733	0	16
8256	176.009931666667	1665.1469795548958	270.57437	0	16
8256	176.009931666667	1666.1436566707812	37.591805	0	16
8256	176.009931666667	1666.1492795548957	87.62938	0	16
8256	176.009931666667	1667.12919133875	152.7327	0	0
8256	176.009931666667	1669.1434898739062	171.68394	0	0
8256	176.009931666667	1670.0220299129687	441.2975	0	0
8256	176.009931666667	1670.1457898739063	402.1809	0	0
8256	176.009931666667	1671.0243299129688	307.3321	0	0
8256	176.009931666667	1672.1503898739063	171.47548	0	0
8256	176.009931666667	1673.9801597957812	169.29431	0	0
8256	176.009931666667	1674.0312299129687	182.89323	0	0
8256	176.009931666667	1674.9824597957813	209.72357	0	0
8256	176.009931666667	1676.0248375301562	404.05447	0	0
8256	176.009931666667	1677.0271375301563	311.08133	0	0
8256	176.009931666667	1677.125921416875	518.9928	0	48
8256	176.009931666667	1677.1537437801562	426.3437	0	0
8256	176.009931666667	1677.1538829216406	70.83399	0	0
8256	176.009931666667	1678.128221416875	241.21231	0	16
8256	176.009931666667	1678.1560437801563	486.2228	0	0
8256	176.009931666667	1678.1561829216407	115.05706	0	0
8256	176.009931666667	1679.0409508114062	268.88016	0	0
8256	176.009931666667	1679.130521416875	174.97733	0	16
8256	176.009931666667	1680.0340375301562	22.918167	0	0
8256	176.009931666667	1680.0432508114063	256.7109	0	0
8256	176.009931666667	1680.132821416875	295.45636	0	16
8256	176.009931666667	1681.1629437801562	381.47388	0	0
8256	176.009931666667	1686.1495688127081	409.15152	0	0
8256	176.009931666667	1687.1518688127082	353.43777	0	0
8256	176.009931666667	1689.1564688127082	168.34857	0	0
8256	176.009931666667	1691.03698352625	1845.6097	0	0
8256	176.009931666667	1692.0177462703905	375.4852	0	16
8256	176.009931666667	1692.03928352625	588.24	0	0
8256	176.009931666667	1693.0200462703906	518.2753	0	16
8256	176.009931666667	1693.1615562801562	175.9344	0	0
8256	176.009931666667	1694.0223462703905	188.13797	0	16
8256	176.009931666667	1694.1638562801563	232.42065	0	0
8256	176.009931666667	1695.0246462703906	153.59589	0	16
8256	176.009931666667	1695.04618352625	308.23404	0	0
8256	176.009931666667	1697.056026495	133.08702	0	0
8256	176.009931666667	1698.058326495	226.69736	0	0
8256	176.009931666667	1699.1637095817969	87.97292	0	0
8256	176.009931666667	1700.166009581797	266.28094	0	0
8256	176.009931666667	1715.0454363908332	357.216	1	48
8256	176.009931666667	1716.0477363908333	378.34433	1	48
8256	176.009931666667	1717.0500363908332	177.58096	1	48
8256	176.009931666667	1724.288519073125	900.61334	0	784
8256	176.009931666667	1725.290819073125	282.62738	0	16
8256	176.009931666667	1726.293119073125	147.91321	0	16
8256	176.009931666667	1729.0593588005468	420.57346	0	48
8256	176.009931666667	1730.0616588005469	403.80725	1	48
8256	176.009931666667	1731.0639588005465	228.87451	1	48
8256	176.009931666667	1732.0662588005466	96.79697	1	48
8256	176.009931666667	1733.0685588005467	89.34802	0	16
8256	176.009931666667	1751.0600441382292	199.47037	0	16
8256	176.009931666667	1752.0623441382293	167.9413	0	16
8256	176.009931666667	1753.0646441382291	114.52421	0	16
8256	176.009931666667	1767.9568004021094	54.689564	0	0
8256	176.009931666667	1768.9591004021095	37.976078	0	0
8256	176.009931666667	1773.0241526970312	108.34616	0	0
8256	176.009931666667	1774.0264526970313	63.81772	0	0
8256	176.009931666667	1831.5557383903906	107.44147	0	0
8256	176.009931666667	1832.5580383903907	182.36003	0	0
8256	176.009931666667	1870.6942576775	324.5202	0	0
8256	176.009931666667	1871.6965576775	110.69565	0	0
8256	176.009931666667	2731.5350876579687	263.26187	14030	112
8256	176.009931666667	2732.537387657969	541.5428	14030	112
8256	176.009931666667	2733.5396876579684	285.51	14030	112
8256	176.009931666667	2734.5371595631245	64.02894	14030	112
8256	176.009931666667	2735.5394595631246	86.53259	0	16
8256	176.009931666667	2738.0917513973436	626.04297	1	48
8256	176.009931666667	2739.0940513973437	771.2318	1	48
8256	176.009931666667	2740.096351397344	277.66455	1	48
8256	176.009931666667	2741.0986513973435	185.3607	0	48
8256	176.009931666667	2793.4882673756247	318.59305	0	16
8256	176.009931666667	2794.490567375625	402.4576	0	784
8256	176.009931666667	2795.492867375625	151.79422	0	16
8256	176.009931666667	2796.4951673756245	141.71568	0	16
8256	176.009931666667	2797.4974673756246	60.978584	0	16
8256	176.009931666667	2811.4984609733983	527.2227	13768	112
8256	176.009931666667	2812.5007609733984	1288.8804	13768	880
8256	176.009931666667	2813.503060973398	687.81494	13768	112
8256	176.009931666667	2814.505360973398	157.36058	13768	112
8256	176.009931666667	2814.5136025318748	106.51365	0	16
8256	176.009931666667	2851.602720500625	77.97744	0	16
8256	176.009931666667	2852.605020500625	152.68462	0	16
8256	176.009931666667	2853.607320500625	80.1679	0	16
8256	176.009931666667	2854.6096205006247	70.47807	0	16
8256	176.009931666667	2855.611920500625	64.21194	0	16
8256	176.009931666667	2863.4079451099997	216.4141	14039	112
8256	176.009931666667	2864.41024511	549.1663	14039	112
8256	176.009931666667	2865.41254511	593.3878	14004	880
8256	176.009931666667	2865.4179317310936	45.244637	0	16
8256	176.009931666667	2866.4148451099995	428.88077	14039	112
8256	176.009931666667	2866.4202317310937	77.6941	0	16
8256	176.009931666667	2867.4171451099996	93.9394	0	48
8256	176.009931666667	2867.422531731094	32.341553	0	16
8256	176.009931666667	2869.42174511	31.589014	0	0
8256	176.009931666667	2869.4271317310936	28.505362	0	0
8256	176.009931666667	3082.587251866953	465.054	0	16
8256	176.009931666667	3083.589551866953	275.36038	0	16
8256	176.009931666667	3084.591851866953	420.49622	0	16
8256	176.009931666667	3085.5941518669533	123.31045	0	16
8256	176.009931666667	5108.224432860833	36.00077	0	16
8256	176.009931666667	5109.226732860833	26.501862	0	16
8256	176.009931666667	5110.229032860833	36.90449	0	784
8256	176.009931666667	8835.761431843086	13.430811	0	16
8256	176.009931666667	8836.763731843086	13.297711	0	16
8256	176.009931666667	8837.766031843086	19.839407	0	784
8257	176.072773333333	447.11561025390625	1960.5089	0	0
8257	176.072773333333	448.11791025390625	346.97134	0	0
8257	176.072773333333	462.1456700683594	2476.3613	0	0
8257	176.072773333333	463.14797006835937	603.3691	0	0
8257	176.072773333333	471.3781682373047	1086.624	0	0
8257	176.072773333333	472.3804682373047	420.1175	0	0
8257	176.072773333333	503.1064137858073	5184.2397	1	816
8257	176.072773333333	504.1087137858073	1829.7539	1	48
8257	176.072773333333	505.1110137858073	332.02307	1	48
8257	176.072773333333	519.1375315429688	13802.781	1	816
8257	176.072773333333	520.1398315429688	4422.3022	1	48
8257	176.072773333333	521.1421315429687	694.5811	1	48
8257	176.072773333333	536.1642552734374	7984.667	0	0
8257	176.072773333333	537.1665552734374	1993.063	0	0
8257	176.072773333333	540.0529881835937	302.4751	0	0
8257	176.072773333333	541.0552881835937	673.73065	0	0
8257	176.072773333333	551.0181981445312	740.9516	0	0
8257	176.072773333333	552.0204981445312	303.3917	0	0
8257	176.072773333333	558.6011144042968	464.93256	0	0
8257	176.072773333333	559.6034144042968	221.62091	0	0
8257	176.072773333333	564.0227452636718	1353.8657	0	0
8257	176.072773333333	564.1955663085937	3811.9324	0	0
8257	176.072773333333	565.0250452636718	553.1102	0	0
8257	176.072773333333	565.1978663085937	1192.4049	0	0
8257	176.072773333333	566.1921483398437	1123.9745	0	0
8257	176.072773333333	567.1944483398437	282.91068	0	0
8257	176.072773333333	577.1244603515624	873.22546	0	0
8257	176.072773333333	577.3566991210937	2474.9792	0	0
8257	176.072773333333	577.6914464355468	526.7125	0	0
8257	176.072773333333	578.1267603515624	443.46344	0	0
8257	176.072773333333	578.3589991210937	304.49484	0	0
8257	176.072773333333	578.6937464355468	337.19974	0	0
8257	176.072773333333	580.3635991210937	25.683228	0	0
8257	176.072773333333	593.1589757324218	4320.8853	0	0
8257	176.072773333333	594.1612757324218	401.22562	0	0
8257	176.072773333333	610.1830541015624	5093.237	0	0
8257	176.072773333333	611.1853541015624	1136.726	0	0
8257	176.072773333333	612.1798497558593	1441.536	0	0
8257	176.072773333333	613.1821497558593	439.00867	0	0
8257	176.072773333333	638.2138768554687	3015.757	0	0
8257	176.072773333333	639.2161768554687	446.49326	0	0
8257	176.072773333333	656.0967809082031	804.46594	0	0
8257	176.072773333333	657.0990809082031	457.74365	0	0
8257	176.072773333333	668.172922265625	489.7232	0	0
8257	176.072773333333	669.1752222656249	375.10757	0	0
8257	176.072773333333	670.5465184570312	164.7338	0	0
8257	176.072773333333	671.5488184570312	82.2731	0	0
8257	176.072773333333	681.5970860839843	435.09265	0	16
8257	176.072773333333	682.5993860839843	349.76105	0	16
8257	176.072773333333	683.6016860839843	247.98785	0	16
8257	176.072773333333	686.0944814127603	353.14957	0	16
8257	176.072773333333	687.0965672851562	124.45462	0	16
8257	176.072773333333	687.0967814127603	126.42906	0	16
8257	176.072773333333	688.0988672851562	285.31787	0	16
8257	176.072773333333	688.0990814127603	204.32689	0	16
8257	176.072773333333	689.1011672851562	11.244707	0	0
8257	176.072773333333	701.5555516601562	696.8165	0	0
8257	176.072773333333	702.5578516601562	169.51799	0	0
8257	176.072773333333	704.5624516601562	12.604369	0	0
8257	176.072773333333	711.0611974121093	834.38525	0	0
8257	176.072773333333	712.0634974121093	338.22192	0	0
8257	176.072773333333	712.2321568847656	752.54626	0	0
8257	176.072773333333	712.5078221679687	643.7201	0	0
8257	176.072773333333	713.2344568847656	280.65604	0	0
8257	176.072773333333	713.5101221679687	342.71146	0	0
8257	176.072773333333	714.0680974121093	16.509638	0	0
8257	176.072773333333	734.5250035644531	1177.8356	0	0
8257	176.072773333333	735.5273035644531	386.31436	0	0
8257	176.072773333333	737.5959569335937	413.39905	0	0
8257	176.072773333333	738.5982569335937	1249.7137	0	0
8257	176.072773333333	759.2305699707031	1054.8069	0	0
8257	176.072773333333	760.2328699707031	650.31384	0	0
8257	176.072773333333	811.5693150878906	2246.8516	0	0
8257	176.072773333333	812.5716150878906	468.81586	0	0
8257	176.072773333333	814.5762150878905	53.576008	0	0
8257	176.072773333333	825.1305638671874	485.38174	0	0
8257	176.072773333333	826.1328638671874	256.30728	0	0
8257	176.072773333333	835.5142003417968	583.2361	0	0
8257	176.072773333333	836.5165003417968	252.10121	0	0
8257	176.072773333333	838.5211003417968	15.956605	0	0
8257	176.072773333333	849.5308019042968	606.6881	0	0
8257	176.072773333333	850.5331019042968	407.9112	0	0
8257	176.072773333333	866.0208933593749	796.2705	0	784
8257	176.072773333333	866.5247792643228	549.4639	0	16
8257	176.072773333333	867.0231933593749	420.3109	0	16
8257	176.072773333333	867.5270792643228	409.7577	0	16
8257	176.072773333333	868.0254933593749	108.02702	0	16
8257	176.072773333333	868.5293792643228	118.5482	0	16
8257	176.072773333333	869.5290013671874	931.95624	0	0
8257	176.072773333333	870.5313013671874	565.19257	0	0
8257	176.072773333333	911.5174046875	566.7054	0	0
8257	176.072773333333	912.5197046874999	318.73178	0	0
8257	176.072773333333	938.1737157226562	469.49127	0	0
8257	176.072773333333	939.1760157226562	225.42468	0	0
8257	176.072773333333	955.8082677246093	546.46014	0	0
8257	176.072773333333	956.1425877929687	711.4742	0	0
8257	176.072773333333	956.8105677246093	396.23804	0	0
8257	176.072773333333	957.1448877929687	368.03027	0	0
8257	176.072773333333	962.3104515438281	1558.6879	0	0
8257	176.072773333333	963.3127515438281	383.9339	0	0
8257	176.072773333333	964.0736791015624	801.4466	0	0
8257	176.072773333333	965.0759791015624	338.57587	0	0
8257	176.072773333333	980.3212547664843	1312.5056	0	0
8257	176.072773333333	981.3235547664843	585.9563	0	0
8257	176.072773333333	997.3458519344531	712.1533	0	0
8257	176.072773333333	998.3481519344531	139.40276	0	0
8257	176.072773333333	1014.1560325985156	1328.6923	0	0
8257	176.072773333333	1015.1370501603645	1429.2185	0	784
8257	176.072773333333	1015.1583325985156	325.16675	0	0
8257	176.072773333333	1016.1393501603645	434.5074	0	16
8257	176.072773333333	1017.1416501603645	168.26935	0	16
8257	176.072773333333	1041.265569854375	1075.926	1	816
8257	176.072773333333	1042.2639732723437	341.66254	0	16
8257	176.072773333333	1042.267869854375	595.3214	1	48
8257	176.072773333333	1043.2662732723438	193.64594	0	0
8257	176.072773333333	1043.270169854375	252.25891	0	48
8257	176.072773333333	1061.2825279598437	543.60077	0	0
8257	176.072773333333	1061.7985936523437	766.22174	0	0
8257	176.072773333333	1062.2848279598438	330.10303	0	0
8257	176.072773333333	1062.8008936523438	280.75912	0	0
8257	176.072773333333	1067.0656090145312	486.18716	0	0
8257	176.072773333333	1068.0679090145313	130.77342	0	0
8257	176.072773333333	1077.3049985653124	2422.7737	5311	112
8257	176.072773333333	1078.3072985653125	1601.5461	0	16
8257	176.072773333333	1079.3095985653124	536.88135	0	16
8257	176.072773333333	1094.3325767879687	118.73665	0	0
8257	176.072773333333	1095.3348767879688	153.11668	0	0
8257	176.072773333333	1140.2321874023437	1331.1796	0	0
8257	176.072773333333	1141.2344874023438	511.4389	0	0
8257	176.072773333333	1157.26141946375	2323.6836	1	48
8257	176.072773333333	1158.26371946375	726.87573	1	48
8257	176.072773333333	1159.26601946375	184.80255	1	48
8257	176.072773333333	1169.1273290039062	1798.7928	0	0
8257	176.072773333333	1170.1296290039063	599.2346	0	0
8257	176.072773333333	1174.1459312801562	166.86243	0	0
8257	176.072773333333	1174.2878680314582	2036.5763	1	48
8257	176.072773333333	1175.1482312801563	172.24371	0	0
8257	176.072773333333	1175.2901680314583	752.11487	1	48
8257	176.072773333333	1176.2924680314582	225.3627	1	48
8257	176.072773333333	1177.1528312801563	151.18692	0	0
8257	176.072773333333	1194.15954212	226.08646	0	0
8257	176.072773333333	1195.16184212	147.71089	0	0
8257	176.072773333333	1208.152950323125	670.9998	0	0
8257	176.072773333333	1209.155250323125	537.7213	0	0
8257	176.072773333333	1210.1689415340625	603.4767	0	0
8257	176.072773333333	1210.1825523739062	457.22226	0	0
8257	176.072773333333	1211.1511803035937	589.2266	0	0
8257	176.072773333333	1211.1712415340626	158.8553	0	0
8257	176.072773333333	1211.1848523739063	126.6372	0	0
8257	176.072773333333	1212.1534803035938	181.46205	0	0
8257	176.072773333333	1213.1758415340626	290.1844	0	0
8257	176.072773333333	1216.1683311825	165.59758	0	0
8257	176.072773333333	1217.1706311825	147.66821	0	0
8257	176.072773333333	1220.1903783203124	2093.8865	0	0
8257	176.072773333333	1221.1926783203126	700.61676	0	0
8257	176.072773333333	1226.1644249325	2254.9297	1	48
8257	176.072773333333	1227.1665001278125	383.4522	1	48
8257	176.072773333333	1227.1667249325	216.03423	0	0
8257	176.072773333333	1228.1688001278126	249.63853	1	48
8257	176.072773333333	1237.21613515625	2122.5396	0	0
8257	176.072773333333	1238.21843515625	771.9077	0	0
8257	176.072773333333	1241.1530113582812	1043.5133	0	0
8257	176.072773333333	1242.1370298153124	3583.6162	1	48
8257	176.072773333333	1242.1553113582813	864.6486	0	0
8257	176.072773333333	1243.1393298153125	1717.4917	1	48
8257	176.072773333333	1244.1416298153124	274.6773	1	48
8257	176.072773333333	1254.243770635625	1353.8013	1	48
8257	176.072773333333	1255.246070635625	454.75732	0	16
8257	176.072773333333	1255.247676885625	840.0229	1	48
8257	176.072773333333	1256.249976885625	547.14636	1	48
8257	176.072773333333	1265.1631528621874	5635.725	1	48
8257	176.072773333333	1266.1467547502082	3402.9873	0	0
8257	176.072773333333	1266.1654528621875	2783.5286	1	48
8257	176.072773333333	1267.1490547502083	1705.142	0	0
8257	176.072773333333	1267.1677528621874	768.2793	1	48
8257	176.072773333333	1268.1513547502082	170.44951	0	0
8257	176.072773333333	1268.1700528621875	198.68883	0	48
8257	176.072773333333	1269.1536547502083	127.663506	0	0
8257	176.072773333333	1271.2684422851562	1302.3092	0	0
8257	176.072773333333	1272.2707422851563	990.3156	0	0
8257	176.072773333333	1280.1735802059375	14942.091	0	48
8257	176.072773333333	1281.1583107397917	19695.781	6861	112
8257	176.072773333333	1281.1758802059376	2172.501	0	16
8257	176.072773333333	1281.1778419897917	1452.1174	0	16
8257	176.072773333333	1282.1606107397918	7121.2983	6861	112
8257	176.072773333333	1282.1781802059375	1806.6362	0	16
8257	176.072773333333	1282.1801419897918	988.94196	0	16
8257	176.072773333333	1283.145626104375	155.52647	0	0
8257	176.072773333333	1283.1629107397916	2513.1917	6861	112
8257	176.072773333333	1283.1824419897916	276.67743	0	16
8257	176.072773333333	1284.147926104375	137.87494	0	0
8257	176.072773333333	1286.1685646460417	247.58344	0	16
8257	176.072773333333	1286.1698107397917	120.14269	0	16
8257	176.072773333333	1287.1708646460418	167.74849	0	16
8257	176.072773333333	1288.1731646460416	214.46727	0	16
8257	176.072773333333	1289.1745567684375	2654.6335	0	0
8257	176.072773333333	1289.1754646460417	48.083332	12970	112
8257	176.072773333333	1290.1768567684376	920.7359	0	0
8257	176.072773333333	1292.18444446375	340.29605	0	0
8257	176.072773333333	1293.138301885625	252.08037	0	0
8257	176.072773333333	1293.1837567684374	37.634598	0	0
8257	176.072773333333	1293.18674446375	288.5022	0	0
8257	176.072773333333	1294.140601885625	124.13121	0	0
8257	176.072773333333	1295.047481573125	1027.6395	0	0
8257	176.072773333333	1296.049781573125	136.62291	0	0
8257	176.072773333333	1296.0653648739062	185.74173	0	0
8257	176.072773333333	1297.0676648739063	186.0225	0	0
8257	176.072773333333	1298.054381573125	144.16812	0	0
8257	176.072773333333	1303.176340234375	310.08536	0	0
8257	176.072773333333	1304.178640234375	847.9097	0	0
8257	176.072773333333	1304.1856137996874	30405.625	4564	112
8257	176.072773333333	1305.1706805314582	15279.52	0	16
8257	176.072773333333	1305.1879137996875	11277.479	4564	112
8257	176.072773333333	1306.1729805314583	5274.0337	0	48
8257	176.072773333333	1306.1902137996874	3105.0828	4564	112
8257	176.072773333333	1307.1752805314582	780.4725	0	16
8257	176.072773333333	1307.1925137996875	682.92566	0	16
8257	176.072773333333	1308.1775805314583	599.1895	0	48
8257	176.072773333333	1309.1798805314581	178.8368	0	48
8257	176.072773333333	1309.1971137996875	108.55975	0	0
8257	176.072773333333	1310.1994137996874	23.33899	0	0
8257	176.072773333333	1312.203243291875	1346.2032	13572	112
8257	176.072773333333	1313.20299915125	263.05322	13572	112
8257	176.072773333333	1313.205543291875	95.14098	0	0
8257	176.072773333333	1314.20529915125	183.82893	13572	112
8257	176.072773333333	1316.20989915125	105.20536	0	0
8257	176.072773333333	1316.212443291875	26.514542	0	0
8257	176.072773333333	1319.19501321375	32439.826	1	48
8257	176.072773333333	1320.1804868465624	35750.42	1	48
8257	176.072773333333	1320.19731321375	13643.653	1	48
8257	176.072773333333	1321.1654625301562	3581.2034	0	16
8257	176.072773333333	1321.1827868465625	15916.686	1	48
8257	176.072773333333	1321.19961321375	3241.762	0	48
8257	176.072773333333	1322.1677625301563	1375.1497	0	16
8257	176.072773333333	1322.1850868465624	3923.3147	0	16
8257	176.072773333333	1322.20191321375	505.58743	0	16
8257	176.072773333333	1323.1664390926562	270.3133	0	16
8257	176.072773333333	1323.1700625301562	1179.6534	0	16
8257	176.072773333333	1323.1873868465625	831.5989	0	16
8257	176.072773333333	1324.1687390926563	190.54922	0	16
8257	176.072773333333	1324.2021446590625	55.1309	0	0
8257	176.072773333333	1324.20651321375	131.55289	0	0
8257	176.072773333333	1325.1710390926562	130.0649	0	16
8257	176.072773333333	1325.1912193660937	183.3299	0	0
8257	176.072773333333	1325.1919868465625	155.80249	0	0
8257	176.072773333333	1325.2044446590626	325.38043	0	0
8257	176.072773333333	1325.2088132137499	28.356997	0	0
8257	176.072773333333	1326.1733390926563	544.21423	0	16
8257	176.072773333333	1326.1935193660938	633.99817	0	0
8257	176.072773333333	1326.1942868465624	33.589703	0	0
8257	176.072773333333	1327.051876104375	258.40128	0	0
8257	176.072773333333	1327.2090446590626	14.595308	0	16
8257	176.072773333333	1327.2116554663542	7567.4976	0	16
8257	176.072773333333	1327.2136058220312	403.3079	0	16
8257	176.072773333333	1328.054176104375	159.71465	0	0
8257	176.072773333333	1328.1970070288542	15818.238	7191	112
8257	176.072773333333	1328.1981193660938	51.032043	0	0
8257	176.072773333333	1328.2139554663543	2366.0396	0	16
8257	176.072773333333	1328.2159058220311	75.28346	0	16
8257	176.072773333333	1329.1993070288543	4951.4243	0	16
8257	176.072773333333	1329.2162554663541	562.51874	0	16
8257	176.072773333333	1330.2016070288541	404.84494	0	0
8257	176.072773333333	1330.2020836239062	656.7291	0	48
8257	176.072773333333	1331.061076104375	155.2176	0	0
8257	176.072773333333	1331.2043836239063	464.77606	0	16
8257	176.072773333333	1333.2085070288542	45.924267	0	0
8257	176.072773333333	1333.2089836239063	167.91615	0	0
8257	176.072773333333	1334.067453515625	1114.0858	0	16
8257	176.072773333333	1334.0701256160937	5329.6973	12545	112
8257	176.072773333333	1335.069753515625	537.82745	0	16
8257	176.072773333333	1335.0724256160938	2025.5338	12545	112
8257	176.072773333333	1336.0742856746874	536.10803	12545	112
8257	176.072773333333	1336.1760826473437	189.30774	0	0
8257	176.072773333333	1337.0765856746875	391.64325	12545	112
8257	176.072773333333	1337.0770256160938	189.41945	0	16
8257	176.072773333333	1337.1783826473438	132.09656	0	0
8257	176.072773333333	1338.0788856746874	175.24203	0	16
8257	176.072773333333	1338.0793256160937	131.99237	0	16
8257	176.072773333333	1339.0811856746875	60.350895	0	16
8257	176.072773333333	1339.0816256160938	21.933151	0	16
8257	176.072773333333	1339.082952666875	144.19646	0	16
8257	176.072773333333	1339.1829826473438	155.92796	0	0
8257	176.072773333333	1340.0809588517707	345.2191	0	16
8257	176.072773333333	1340.0834856746874	17.241253	0	16
8257	176.072773333333	1340.085252666875	102.520325	0	16
8257	176.072773333333	1341.0832588517708	108.435745	0	16
8257	176.072773333333	1341.087552666875	45.873055	0	16
8257	176.072773333333	1341.1800799455207	340.98068	0	16
8257	176.072773333333	1342.0855588517707	109.92297	0	16
8257	176.072773333333	1342.0856895809375	649.9696	0	16
8257	176.072773333333	1342.089852666875	19.335564	0	16
8257	176.072773333333	1342.1823799455208	382.1387	0	16
8257	176.072773333333	1343.0879895809376	379.33978	0	16
8257	176.072773333333	1343.1846799455207	237.50963	0	16
8257	176.072773333333	1343.2066505835417	31180.951	3982	880
8257	176.072773333333	1344.1869799455208	68.91465	0	16
8257	176.072773333333	1344.1911583309375	19896.291	0	48
8257	176.072773333333	1344.2089505835418	10754.571	3982	112
8257	176.072773333333	1345.0925895809376	152.19872	0	0
8257	176.072773333333	1345.1892799455206	10.9228735	0	16
8257	176.072773333333	1345.1934583309376	7882.3115	0	16
8257	176.072773333333	1345.2112505835416	2532.1125	0	16
8257	176.072773333333	1346.1957583309375	7054.8623	0	16
8257	176.072773333333	1346.1968849585417	1182.9834	0	16
8257	176.072773333333	1346.2135505835417	843.5529	0	16
8257	176.072773333333	1347.1980583309376	2445.2498	0	16
8257	176.072773333333	1347.1991849585418	847.72565	0	16
8257	176.072773333333	1348.1841392879687	290.77087	0	0
8257	176.072773333333	1348.2014849585416	209.19205	0	16
8257	176.072773333333	1349.1864392879688	191.27425	0	0
8257	176.072773333333	1349.2180438127082	298.6159	0	16
8257	176.072773333333	1349.2204505835416	23.146605	0	16
8257	176.072773333333	1350.2203438127083	212.49922	0	16
8257	176.072773333333	1351.1910392879688	35.94106	0	0
8257	176.072773333333	1351.1974449520312	187.11392	0	0
8257	176.072773333333	1351.2226438127082	96.05621	0	16
8257	176.072773333333	1351.2239342098437	1113.8287	1	48
8257	176.072773333333	1352.1997449520313	134.5869	0	0
8257	176.072773333333	1352.2249438127083	33.232483	0	16
8257	176.072773333333	1352.2262342098438	669.26276	1	48
8257	176.072773333333	1354.1884117489062	254.77606	0	0
8257	176.072773333333	1354.2043449520313	183.87553	0	0
8257	176.072773333333	1354.2308342098438	176.06352	0	0
8257	176.072773333333	1355.1907117489063	250.52652	0	0
8257	176.072773333333	1355.2331342098437	213.30074	0	0
8257	176.072773333333	1357.1953117489063	161.50215	0	0
8257	176.072773333333	1358.1976117489062	617.2294	0	0
8257	176.072773333333	1359.2009539689582	43635.824	4675	112
8257	176.072773333333	1360.1003273413542	608.5523	0	16
8257	176.072773333333	1360.2032539689583	19963.877	4675	112
8257	176.072773333333	1361.1026273413543	440.1693	0	16
8257	176.072773333333	1361.2055539689582	4241.4756	4675	112
8257	176.072773333333	1362.1049273413541	226.83307	0	16
8257	176.072773333333	1362.2078539689583	598.31244	4675	112
8257	176.072773333333	1364.0865333960417	332.29	0	16
8257	176.072773333333	1365.0887306616667	110.48754	0	16
8257	176.072773333333	1365.0888333960418	241.98102	0	16
8257	176.072773333333	1365.2126320288542	999.654	0	16
8257	176.072773333333	1365.2147539689581	44.052742	0	16
8257	176.072773333333	1366.0722008114062	577.6676	0	0
8257	176.072773333333	1366.0910306616668	80.5052	0	16
8257	176.072773333333	1366.0911333960416	110.47508	0	16
8257	176.072773333333	1366.2149320288543	225.14415	0	16
8257	176.072773333333	1367.0745008114063	531.529	0	0
8257	176.072773333333	1367.0933306616666	136.97958	0	16
8257	176.072773333333	1367.0934333960417	143.03012	0	16
8257	176.072773333333	1367.2172320288541	370.7126	0	16
8257	176.072773333333	1367.2176369116667	3215.003	1	48
8257	176.072773333333	1368.2195320288542	87.630615	0	16
8257	176.072773333333	1368.2199369116668	1869.5398	1	48
8257	176.072773333333	1369.2197227840625	189.24565	1	48
8257	176.072773333333	1369.2218320288541	25.248594	0	16
8257	176.072773333333	1369.2222369116666	115.20389	0	16
8257	176.072773333333	1370.0526219726562	971.7387	0	0
8257	176.072773333333	1370.2220227840626	138.03426	0	16
8257	176.072773333333	1371.0549219726563	74.87509	0	0
8257	176.072773333333	1372.0572219726562	401.14517	0	0
8257	176.072773333333	1372.1162371720832	2235.1355	0	16
8257	176.072773333333	1373.0908165340625	9408.665	7892	112
8257	176.072773333333	1373.1185371720833	849.3388	0	16
8257	176.072773333333	1374.074407745	2106.9285	0	16
8257	176.072773333333	1374.0931165340626	3177.8083	0	16
8257	176.072773333333	1374.1208371720832	138.35214	0	16
8257	176.072773333333	1375.076707745	1080.0719	0	16
8257	176.072773333333	1375.0959434871875	746.9885	0	48
8257	176.072773333333	1375.116817510625	477.33847	0	0
8257	176.072773333333	1375.1231371720833	150.09607	0	16
8257	176.072773333333	1376.079007745	377.29434	0	16
8257	176.072773333333	1376.0961769507292	831.12805	0	16
8257	176.072773333333	1376.0977165340626	1009.99304	0	16
8257	176.072773333333	1376.0982434871876	554.34625	0	16
8257	176.072773333333	1376.119117510625	281.45572	0	0
8257	176.072773333333	1376.1931724910937	168.40794	0	16
8257	176.072773333333	1377.081307745	535.0634	0	16
8257	176.072773333333	1377.0984769507293	587.72003	0	16
8257	176.072773333333	1377.1954724910938	129.14961	0	16
8257	176.072773333333	1378.1007769507291	279.38452	0	16
8257	176.072773333333	1378.1023165340625	73.45076	0	16
8257	176.072773333333	1378.1028434871876	132.25244	0	16
8257	176.072773333333	1378.1940269832812	319.52203	0	16
8257	176.072773333333	1379.1030769507292	98.02757	0	16
8257	176.072773333333	1379.1036639298957	503.80963	0	16
8257	176.072773333333	1379.1051434871874	25.824305	0	16
8257	176.072773333333	1379.1963269832813	258.10416	0	16
8257	176.072773333333	1379.2000724910938	20.229233	0	0
8257	176.072773333333	1380.1053769507291	28.367105	0	16
8257	176.072773333333	1380.1059639298958	143.98975	0	16
8257	176.072773333333	1381.106390166875	2280.1533	0	16
8257	176.072773333333	1381.1082639298957	133.27725	0	16
8257	176.072773333333	1381.1208629021094	103.57824	0	0
8257	176.072773333333	1382.108690166875	2090.2192	0	48
8257	176.072773333333	1382.1105639298958	46.762955	0	16
8257	176.072773333333	1382.1231629021092	79.76774	0	0
8257	176.072773333333	1383.110990166875	566.193	0	48
8257	176.072773333333	1383.1128639298956	13.53221	0	16
8257	176.072773333333	1383.213812041875	2530.4458	13416	880
8257	176.072773333333	1384.113290166875	514.10895	0	16
8257	176.072773333333	1384.113399541875	519.9967	0	48
8257	176.072773333333	1384.16344837	204.9647	0	0
8257	176.072773333333	1384.216112041875	975.6684	13416	112
8257	176.072773333333	1385.115699541875	361.05392	0	16
8257	176.072773333333	1385.16574837	217.72629	0	0
8257	176.072773333333	1385.218412041875	265.07104	13416	112
8257	176.072773333333	1386.9911151017707	352.03644	0	16
8257	176.072773333333	1387.9934151017708	244.09505	0	16
8257	176.072773333333	1388.1123009090625	245.15329	0	0
8257	176.072773333333	1388.122599541875	158.44113	0	0
8257	176.072773333333	1388.17264837	138.63931	0	0
8257	176.072773333333	1388.9957151017707	115.91216	0	16
8257	176.072773333333	1389.0964210913542	366.3183	0	784
8257	176.072773333333	1389.1146009090626	177.04587	0	0
8257	176.072773333333	1389.9980151017708	142.69196	0	16
8257	176.072773333333	1390.0987210913543	285.26666	0	16
8257	176.072773333333	1391.0003151017706	132.03955	0	16
8257	176.072773333333	1391.0870933895312	135.7172	0	0
8257	176.072773333333	1391.1010210913541	140.5325	0	16
8257	176.072773333333	1392.0893933895313	114.4033	0	0
8257	176.072773333333	1393.1056210913541	13.409049	0	0
8257	176.072773333333	1393.1170006160937	176.14893	0	0
8257	176.072773333333	1394.1193006160938	489.70386	0	0
8257	176.072773333333	1395.0962933895312	180.37553	0	16
8257	176.072773333333	1396.0988121395312	170.4543	0	16
8257	176.072773333333	1396.1184654598437	3291.125	0	0
8257	176.072773333333	1396.1239006160938	28.568237	0	0
8257	176.072773333333	1396.1309669897917	1391.0123	0	16
8257	176.072773333333	1397.1011121395313	885.4497	0	16
8257	176.072773333333	1397.10223977625	3610.6726	10453	112
8257	176.072773333333	1397.1207654598438	987.5667	0	0
8257	176.072773333333	1397.1332669897918	820.3935	0	16
8257	176.072773333333	1398.1034121395312	436.0213	0	16
8257	176.072773333333	1398.10453977625	2024.9801	0	48
8257	176.072773333333	1398.1355669897916	270.346	0	16
8257	176.072773333333	1399.10683977625	550.2812	0	16
8257	176.072773333333	1399.1253654598438	863.3716	0	16
8257	176.072773333333	1399.1378669897917	127.70795	0	16
8257	176.072773333333	1400.10913977625	334.16595	0	16
8257	176.072773333333	1400.1145688778124	449.27512	0	16
8257	176.072773333333	1400.1312218075	245.04533	0	16
8257	176.072773333333	1401.1168688778125	353.25717	0	16
8257	176.072773333333	1401.1299654598438	11.818041	0	0
8257	176.072773333333	1401.1335218075	209.24487	0	48
8257	176.072773333333	1402.11373977625	24.26745	0	0
8257	176.072773333333	1402.1191688778124	126.41749	0	16
8257	176.072773333333	1403.1115074520312	269.11234	0	0
8257	176.072773333333	1404.1138074520313	200.75627	0	0
8257	176.072773333333	1404.1237688778124	164.51575	0	0
8257	176.072773333333	1404.1404218075	88.92205	0	0
8257	176.072773333333	1405.0922203426562	316.90475	0	0
8257	176.072773333333	1405.09557727625	268.6105	0	0
8257	176.072773333333	1406.0945203426563	203.99442	0	0
8257	176.072773333333	1406.09787727625	202.62196	0	0
8257	176.072773333333	1408.0991203426563	67.29899	0	0
8257	176.072773333333	1408.10247727625	66.846214	0	0
8257	176.072773333333	1412.1119647111457	9010.629	12508	112
8257	176.072773333333	1413.0966759090625	2447.2854	0	0
8257	176.072773333333	1413.1142647111458	2971.695	12508	112
8257	176.072773333333	1413.1306114559375	549.04816	0	0
8257	176.072773333333	1414.0989759090626	969.4416	0	0
8257	176.072773333333	1414.1165647111457	454.10672	12508	112
8257	176.072773333333	1414.1329114559376	324.6132	0	0
8257	176.072773333333	1415.1188647111458	842.3112	0	16
8257	176.072773333333	1415.1218930965624	850.67163	12508	112
8257	176.072773333333	1416.1035759090626	371.74512	0	0
8257	176.072773333333	1416.1211647111456	127.87203	0	16
8257	176.072773333333	1416.1241930965625	669.33295	12508	112
8257	176.072773333333	1417.1234647111457	31.950804	0	16
8257	176.072773333333	1417.1264930965624	211.55986	12508	112
8257	176.072773333333	1418.1287930965625	234.52095	12508	112
8257	176.072773333333	1419.1040611629687	239.64688	0	0
8257	176.072773333333	1419.1310930965624	230.07452	12508	112
8257	176.072773333333	1420.1063611629688	341.92957	0	0
8257	176.072773333333	1420.1414146785937	152.44225	0	16
8257	176.072773333333	1421.1437146785938	286.0212	0	16
8257	176.072773333333	1425.017601085703	84.7579	0	16
8257	176.072773333333	1426.0162926082812	455.2035	0	784
8257	176.072773333333	1426.0199010857032	105.31599	0	16
8257	176.072773333333	1427.0185926082813	284.05377	0	16
8257	176.072773333333	1427.0222010857033	79.78272	0	16
8257	176.072773333333	1437.1265221004687	256.89227	0	0
8257	176.072773333333	1438.1288221004688	152.25739	0	0
8257	176.072773333333	1461.1113243465625	197.95801	0	0
8257	176.072773333333	1462.1136243465626	197.51642	0	0
8257	176.072773333333	1483.03454212	428.79733	0	0
8257	176.072773333333	1484.017208135625	482.09897	0	0
8257	176.072773333333	1484.03684212	332.31375	0	0
8257	176.072773333333	1485.019508135625	146.97844	0	0
8257	176.072773333333	1491.0646324520312	167.5909	0	0
8257	176.072773333333	1492.0669324520313	149.196	0	0
8257	176.072773333333	1494.0715324520313	164.065	0	0
8257	176.072773333333	1496.0393638973437	321.5268	0	0
8257	176.072773333333	1497.0416638973438	254.90791	0	0
8257	176.072773333333	1544.2267380485937	487.9042	0	16
8257	176.072773333333	1545.2070885067187	22628.357	0	0
8257	176.072773333333	1545.2290380485938	435.3196	0	16
8257	176.072773333333	1546.1924497371874	15755.599	6312	112
8257	176.072773333333	1546.2093885067188	9844.566	0	0
8257	176.072773333333	1546.2313380485934	203.79048	0	16
8257	176.072773333333	1547.1947497371875	8184.1025	6312	112
8257	176.072773333333	1547.2156520134372	123.28079	0	0
8257	176.072773333333	1548.1970497371874	3327.941	0	16
8257	176.072773333333	1549.1993497371875	626.76215	0	16
8257	176.072773333333	1549.2162885067187	471.84805	0	0
8257	176.072773333333	1550.2185885067188	152.14029	0	0
8257	176.072773333333	1567.2314415340625	807.5274	0	48
8257	176.072773333333	1568.1819590935156	112.11674	0	0
8257	176.072773333333	1568.2337415340626	2019.4788	0	0
8257	176.072773333333	1568.2376231560156	387.39786	0	16
8257	176.072773333333	1569.1842590935157	92.93259	0	0
8257	176.072773333333	1569.2178879509374	274.75455	1	48
8257	176.072773333333	1569.2399231560157	197.42407	0	16
8257	176.072773333333	1570.2044533179167	5306.3174	11393	112
8257	176.072773333333	1570.2201879509375	183.40721	1	48
8257	176.072773333333	1571.1514244442187	271.4753	0	0
8257	176.072773333333	1571.2067533179168	2402.847	0	48
8257	176.072773333333	1571.2224879509372	105.402626	1	48
8257	176.072773333333	1572.1537244442188	318.10568	0	0
8257	176.072773333333	1572.2090533179166	781.68585	11393	112
8257	176.072773333333	1574.1136436825	161.84605	0	0
8257	176.072773333333	1575.1159436825	186.46548	0	0
8257	176.072773333333	1582.0060890601042	148.87589	0	16
8257	176.072773333333	1583.0053673153125	148.19809	0	16
8257	176.072773333333	1583.0083890601043	140.7359	0	16
8257	176.072773333333	1584.0076673153126	113.64169	0	16
8257	176.072773333333	1584.0106890601041	164.8703	0	16
8257	176.072773333333	1585.211858916875	6375.8955	10612	112
8257	176.072773333333	1586.214158916875	4082.9797	10612	112
8257	176.072773333333	1587.216458916875	954.89685	0	16
8257	176.072773333333	1588.218758916875	429.5214	0	16
8257	176.072773333333	1591.2450523739062	126.92246	0	0
8257	176.072773333333	1592.1279869442187	378.23468	0	0
8257	176.072773333333	1592.2473523739063	280.88248	0	0
8257	176.072773333333	1593.1086387996875	176.47392	0	0
8257	176.072773333333	1593.1302869442188	189.95213	0	0
8257	176.072773333333	1593.2285118465625	4386.4673	1	816
8257	176.072773333333	1594.1109387996876	197.64232	0	0
8257	176.072773333333	1594.2308118465626	1342.0448	1	48
8257	176.072773333333	1594.24162095875	165.52573	0	0
8257	176.072773333333	1595.2331118465625	625.738	1	48
8257	176.072773333333	1595.24392095875	107.08102	0	0
8257	176.072773333333	1596.1351280575	177.09146	0	16
8257	176.072773333333	1596.1371869442187	12.386777	0	0
8257	176.072773333333	1596.2354118465626	266.42618	0	16
8257	176.072773333333	1597.1178387996874	226.46364	0	16
8257	176.072773333333	1597.1367930778906	651.16766	0	16
8257	176.072773333333	1597.1374280575	485.30392	0	16
8257	176.072773333333	1598.1147593864844	266.35788	0	16
8257	176.072773333333	1598.1196251278125	3846.2898	0	16
8257	176.072773333333	1598.12052720875	281.68384	0	16
8257	176.072773333333	1598.1390930778907	301.4917	0	16
8257	176.072773333333	1598.2400118465625	23.686163	0	0
8257	176.072773333333	1599.1030128882292	9385.741	11779	112
8257	176.072773333333	1599.1170593864845	110.23928	0	16
8257	176.072773333333	1599.1219251278126	1250.0662	0	16
8257	176.072773333333	1599.12282720875	116.58233	0	16
8257	176.072773333333	1599.14147571375	409.57864	0	16
8257	176.072773333333	1599.1420280575	40.221325	0	16
8257	176.072773333333	1600.1053128882293	4716.751	11779	112
8257	176.072773333333	1600.118644786875	137.92116	0	16
8257	176.072773333333	1600.1436930778905	112.96103	0	16
8257	176.072773333333	1600.14377571375	267.12265	0	16
8257	176.072773333333	1601.1076128882291	1684.245	11779	112
8257	176.072773333333	1601.120944786875	132.76949	0	16
8257	176.072773333333	1601.1216593864842	24.176102	0	16
8257	176.072773333333	1601.1274272087499	47.598404	0	16
8257	176.072773333333	1602.1099128882292	839.6905	11779	112
8257	176.072773333333	1602.123244786875	107.79147	0	16
8257	176.072773333333	1602.1239593864843	11.218074	0	16
8257	176.072773333333	1602.1288251278124	110.24046	0	16
8257	176.072773333333	1602.1296959285937	166.42949	0	16
8257	176.072773333333	1602.12972720875	11.86355	0	16
8257	176.072773333333	1603.1319959285938	141.93057	0	16
8257	176.072773333333	1604.1145128882292	78.70091	0	0
8257	176.072773333333	1607.2412681942187	162.45264	0	16
8257	176.072773333333	1608.243526495	947.5656	0	16
8257	176.072773333333	1608.2435681942188	1401.5592	0	16
8257	176.072773333333	1609.22821633875	2871.9312	1	48
8257	176.072773333333	1609.245826495	445.02246	0	16
8257	176.072773333333	1610.2053891903124	581.3727	0	16
8257	176.072773333333	1610.23051633875	1933.9476	1	48
8257	176.072773333333	1611.2076891903125	574.51355	0	16
8257	176.072773333333	1611.23281633875	448.2179	1	48
8257	176.072773333333	1612.2099891903124	137.43507	0	16
8257	176.072773333333	1617.2402199194792	1384.9993	1	48
8257	176.072773333333	1618.2425199194793	912.92755	1	48
8257	176.072773333333	1619.2448199194791	182.76709	1	48
8257	176.072773333333	1620.1424822892707	674.5503	0	16
8257	176.072773333333	1620.2471199194792	356.79135	0	16
8257	176.072773333333	1621.1447822892708	603.4717	0	16
8257	176.072773333333	1622.1470822892707	200.99644	0	16
8257	176.072773333333	1623.1137657528125	2795.573	0	16
8257	176.072773333333	1623.2389178361457	2175.2642	1	48
8257	176.072773333333	1624.1160657528126	1606.5845	0	48
8257	176.072773333333	1624.2412178361458	1590.8873	1	48
8257	176.072773333333	1625.11803821375	537.00116	0	16
8257	176.072773333333	1625.1183657528125	1685.2673	0	48
8257	176.072773333333	1625.2435178361457	422.27954	1	48
8257	176.072773333333	1626.12033821375	464.8496	0	48
8257	176.072773333333	1628.12493821375	169.07318	0	0
8257	176.072773333333	1628.1252657528125	30.30668	0	0
8257	176.072773333333	1631.2541766252082	819.6908	0	48
8257	176.072773333333	1632.2564766252083	626.40063	0	48
8257	176.072773333333	1633.2362322892707	733.3412	1	48
8257	176.072773333333	1633.2548045525	213.43925	0	16
8257	176.072773333333	1633.2587766252082	302.70462	0	48
8257	176.072773333333	1634.2385322892708	587.24994	1	48
8257	176.072773333333	1634.2571045525	99.32618	0	16
8257	176.072773333333	1635.2408322892707	267.8235	1	48
8257	176.072773333333	1638.1242027645312	4841.7993	0	0
8257	176.072773333333	1639.1265027645313	2234.451	0	0
8257	176.072773333333	1639.237911260625	252.24194	0	0
8257	176.072773333333	1640.1135826473437	1109.2882	0	0
8257	176.072773333333	1640.1325221306247	196.45634	0	0
8257	176.072773333333	1640.240211260625	186.78407	0	0
8257	176.072773333333	1641.1158826473438	438.6968	0	0
8257	176.072773333333	1642.1334027645312	180.10234	0	0
8257	176.072773333333	1644.1380027645312	10.750907	0	0
8257	176.072773333333	1645.0451012020312	426.61227	0	0
8257	176.072773333333	1645.1350670223437	397.02942	0	16
8257	176.072773333333	1646.0474012020313	415.39032	0	0
8257	176.072773333333	1646.1373670223438	446.84656	0	16
8257	176.072773333333	1646.1426829704687	333.7749	0	16
8257	176.072773333333	1647.1238055314582	1006.4195	0	16
8257	176.072773333333	1647.1449829704688	78.30478	0	16
8257	176.072773333333	1647.2540416130469	2030.3011	0	0
8257	176.072773333333	1648.1261055314583	504.98102	0	16
8257	176.072773333333	1648.256341613047	603.97327	0	0
8257	176.072773333333	1649.1284055314582	177.44576	0	48
8257	176.072773333333	1650.1307055314583	148.84409	0	16
8257	176.072773333333	1651.0294932732031	568.34894	0	0
8257	176.072773333333	1651.1330055314581	176.31256	0	16
8257	176.072773333333	1651.262247979375	37.834824	0	0
8257	176.072773333333	1652.0317932732032	501.58264	0	0
8257	176.072773333333	1653.0000572567187	967.6464	0	0
8257	176.072773333333	1653.135860479375	216.76456	0	0
8257	176.072773333333	1654.0023572567188	415.09744	0	0
8257	176.072773333333	1654.0227623348437	335.0519	13704	112
8257	176.072773333333	1654.036393273203	67.28619	0	0
8257	176.072773333333	1654.0587082634374	102.87882	0	16
8257	176.072773333333	1654.138160479375	154.48523	0	0
8257	176.072773333333	1655.0250623348438	249.00319	13704	112
8257	176.072773333333	1655.0610082634375	79.24874	0	16
8257	176.072773333333	1655.1552696590625	189.74779	0	0
8257	176.072773333333	1656.0273623348437	308.3045	13704	112
8257	176.072773333333	1656.0633082634372	157.70377	0	16
8257	176.072773333333	1656.1575696590626	246.3972	0	0
8257	176.072773333333	1656.2640236304167	2573.389	1	816
8257	176.072773333333	1657.2663236304168	1318.4296	0	48
8257	176.072773333333	1658.2686236304166	417.8417	0	48
8257	176.072773333333	1659.158636260625	183.8374	0	16
8257	176.072773333333	1659.1644696590624	12.114771	0	0
8257	176.072773333333	1660.160936260625	190.33838	0	16
8257	176.072773333333	1661.1558665642187	177.12828	0	0
8257	176.072773333333	1661.163236260625	298.38846	0	16
8257	176.072773333333	1661.1701487907812	145.46236	0	16
8257	176.072773333333	1661.2755236304167	18.256527	0	0
8257	176.072773333333	1662.0402659782812	140.55013	0	0
8257	176.072773333333	1662.0407677059375	285.35773	0	0
8257	176.072773333333	1662.1354332332812	905.70746	1	48
8257	176.072773333333	1662.1581665642188	116.56379	0	0
8257	176.072773333333	1662.1724487907813	95.7259	0	16
8257	176.072773333333	1662.249944854375	304.62302	0	16
8257	176.072773333333	1663.0425659782813	132.83537	0	0
8257	176.072773333333	1663.0430677059376	221.32199	0	0
8257	176.072773333333	1663.1188927059375	1223.5461	0	0
8257	176.072773333333	1663.1377332332813	436.63077	1	48
8257	176.072773333333	1663.2470665340625	116.171196	0	16
8257	176.072773333333	1663.252244854375	539.3003	0	16
8257	176.072773333333	1664.1211927059376	387.97092	0	0
8257	176.072773333333	1664.1400332332812	466.84857	1	48
8257	176.072773333333	1664.1438560848437	428.5465	0	16
8257	176.072773333333	1664.2493665340626	56.646374	0	16
8257	176.072773333333	1664.254544854375	159.91133	0	16
8257	176.072773333333	1665.1461560848438	379.85162	0	16
8257	176.072773333333	1669.1509458309374	150.03842	0	16
8257	176.072773333333	1670.1487388973437	185.17242	1	48
8257	176.072773333333	1670.1532458309375	152.77809	0	16
8257	176.072773333333	1671.1510388973438	129.315	1	48
8257	176.072773333333	1675.0648326286719	115.73765	0	0
8257	176.072773333333	1675.145452666875	222.53424	0	16
8257	176.072773333333	1676.067132628672	132.71855	0	0
8257	176.072773333333	1676.147752666875	938.30865	0	16
8257	176.072773333333	1677.150052666875	283.91095	0	16
8257	176.072773333333	1678.160274541875	182.62357	0	16
8257	176.072773333333	1679.1196251278125	137.63461	0	0
8257	176.072773333333	1679.1546526668749	24.270197	0	16
8257	176.072773333333	1679.162574541875	206.29546	0	16
8257	176.072773333333	1680.1219251278126	297.28366	0	0
8257	176.072773333333	1681.167174541875	307.32248	0	0
8257	176.072773333333	1684.1625290642187	85.800285	0	16
8257	176.072773333333	1685.1396446590625	334.03726	0	16
8257	176.072773333333	1685.1648290642188	88.519714	0	16
8257	176.072773333333	1686.1419446590626	274.4939	0	16
8257	176.072773333333	1686.1470492489061	541.70746	1	48
8257	176.072773333333	1686.1671290642184	125.87448	0	16
8257	176.072773333333	1687.1493492489062	458.07278	1	48
8257	176.072773333333	1688.1465446590626	59.316666	0	16
8257	176.072773333333	1688.151649248906	265.49335	1	48
8257	176.072773333333	1689.1488446590624	37.308403	0	16
8257	176.072773333333	1689.1539492489062	217.19434	0	16
8257	176.072773333333	1691.0373057732031	932.8645	0	0
8257	176.072773333333	1692.0396057732032	625.59955	0	0
8257	176.072773333333	1693.0248536434374	440.73126	0	0
8257	176.072773333333	1694.0271536434375	349.93726	0	0
8257	176.072773333333	1696.0317536434375	164.35397	0	0
8257	176.072773333333	1696.048805773203	13.839441	0	0
8257	176.072773333333	1696.1477623348437	168.009	0	0
8257	176.072773333333	1697.1500623348438	166.36987	0	0
8257	176.072773333333	1698.060224474375	356.72528	0	0
8257	176.072773333333	1699.062524474375	333.81854	0	0
8257	176.072773333333	1700.0525591772916	149.01074	0	0
8257	176.072773333333	1700.1569623348437	15.074011	0	0
8257	176.072773333333	1700.1600604142707	549.32	0	16
8257	176.072773333333	1701.1623604142708	331.87396	0	16
8257	176.072773333333	1702.069424474375	82.26072	0	0
8257	176.072773333333	1702.1646604142707	210.63336	0	48
8257	176.072773333333	1704.1692604142706	167.84793	0	0
8257	176.072773333333	1708.1660728817187	346.8736	0	16
8257	176.072773333333	1709.0385704403125	532.52136	0	16
8257	176.072773333333	1709.1683728817188	596.49615	1	816
8257	176.072773333333	1710.0408704403126	392.83066	0	16
8257	176.072773333333	1710.1711670524996	101.5416	1	48
8257	176.072773333333	1711.0431704403125	168.26646	0	16
8257	176.072773333333	1711.1734670524997	125.757774	1	48
8257	176.072773333333	1714.0411639298957	232.04684	0	16
8257	176.072773333333	1715.0434639298958	485.96124	1	48
8257	176.072773333333	1716.0457639298957	139.49051	1	48
8257	176.072773333333	1716.1575279598437	190.83716	0	0
8257	176.072773333333	1717.1598279598438	230.30455	0	0
8257	176.072773333333	1719.0464000114844	108.73977	0	0
8257	176.072773333333	1720.0487000114845	95.42554	0	0
8257	176.072773333333	1723.0556000114843	148.36244	0	0
8257	176.072773333333	1724.2876549129687	275.61142	0	0
8257	176.072773333333	1725.1693848934374	189.53188	0	0
8257	176.072773333333	1725.2899549129688	856.8223	0	0
8257	176.072773333333	1726.1716848934375	214.86185	0	0
8257	176.072773333333	1728.1762848934375	211.96025	0	0
8257	176.072773333333	1731.0429210075781	104.67913	0	0
8257	176.072773333333	1732.0452210075782	113.27512	0	0
8257	176.072773333333	1735.0463829403125	127.04989	0	0
8257	176.072773333333	1736.0486829403126	173.5335	0	0
8257	176.072773333333	1867.82809432875	64.91926	0	0
8257	176.072773333333	1868.8303943287501	157.44542	0	0
8257	176.072773333333	1871.83729432875	75.46657	0	0
8257	176.072773333333	2738.0944369442186	534.0881	1	48
8257	176.072773333333	2739.0967369442187	221.98048	1	48
8257	176.072773333333	2740.099036944219	127.80941	0	16
8257	176.072773333333	2740.0992587215624	217.75446	1	48
8257	176.072773333333	2741.1013369442185	90.67411	0	48
8257	176.072773333333	2741.1015587215625	320.76672	0	16
8257	176.072773333333	2742.1038587215626	239.84286	0	16
8257	176.072773333333	2743.1059369442187	18.106874	0	0
8257	176.072773333333	2743.106158721562	160.14706	0	16
8257	176.072773333333	2811.5034419548438	488.43198	13768	112
8257	176.072773333333	2812.505741954844	515.1469	13768	112
8257	176.072773333333	2813.5080419548435	555.2402	13768	112
8257	176.072773333333	2814.5103419548436	279.13504	13768	112
8257	176.072773333333	2815.5126419548437	91.83398	0	16
8257	176.072773333333	2865.41507401625	398.3055	14039	112
8257	176.072773333333	2866.41737401625	187.09819	14039	112
8257	176.072773333333	2867.41967401625	153.89485	0	48
8257	176.072773333333	2868.42197401625	85.606445	0	16
8257	176.072773333333	2869.42427401625	88.902374	0	16
8257	176.072773333333	3519.0057638901562	58.206978	0	16
8257	176.072773333333	3520.0080638901563	107.55975	0	784
8257	176.072773333333	3521.010363890156	70.94949	0	16
8257	176.072773333333	4987.698776390156	160.5983	14108	112
8257	176.072773333333	4988.701076390156	115.275314	14108	112
8257	176.072773333333	4989.703376390155	236.05664	14108	112
8257	176.072773333333	4990.7056763901555	160.63058	14108	112
8257	176.072773333333	4991.707976390156	80.48427	14108	112
8257	176.072773333333	12474.820021362266	19.06608	0	16
8257	176.072773333333	12475.822321362264	26.800215	0	784
8257	176.072773333333	12476.824621362266	15.7754345	0	16
8257	176.072773333333	12477.826921362266	14.379534	0	16
8258	176.0831	447.11553395996094	1148.6531	0	0
8258	176.0831	448.11783395996093	717.75586	0	0
8258	176.0831	462.1451665283203	1694.1819	0	0
8258	176.0831	463.1474665283203	762.66077	0	0
8258	176.0831	466.04671682128907	876.0975	0	0
8258	176.0831	467.04901682128906	207.03952	0	0
8258	176.0831	478.01011098632813	306.0518	0	0
8258	176.0831	479.0124109863281	247.3435	0	0
8258	176.0831	503.10599671223963	3707.509	1	48
8258	176.0831	504.1082967122396	1581.0237	1	48
8258	176.0831	505.1105967122396	315.9944	1	48
8258	176.0831	515.7414647460937	1639.0073	0	0
8258	176.0831	516.7437647460937	102.946884	0	0
8258	176.0831	519.1376536132813	9109.419	0	0
8258	176.0831	520.1399536132812	3013.1711	0	0
8258	176.0831	521.1422536132812	237.94502	0	0
8258	176.0831	522.1357823730468	423.12225	0	0
8258	176.0831	523.1380823730468	229.1505	0	0
8258	176.0831	536.164133203125	5983.431	0	0
8258	176.0831	537.1664332031249	1978.6466	0	0
8258	176.0831	551.0158177734374	1062.3561	0	0
8258	176.0831	552.0181177734374	300.50003	0	0
8258	176.0831	564.1979161621093	3218.4126	0	0
8258	176.0831	565.2002161621093	470.58716	0	0
8258	176.0831	567.3910924316406	828.3529	0	0
8258	176.0831	568.3933924316406	378.73007	0	0
8258	176.0831	577.126382454427	906.37305	1	48
8258	176.0831	578.128682454427	400.65115	1	48
8258	176.0831	579.130982454427	173.96568	1	48
8258	176.0831	580.133282454427	20.522873	0	16
8258	176.0831	593.1564427734374	2765.391	0	0
8258	176.0831	594.0747472167968	1659.1249	0	0
8258	176.0831	594.1587427734374	1565.6136	0	0
8258	176.0831	595.0770472167968	301.5919	0	0
8258	176.0831	597.0816472167968	19.154171	0	0
8258	176.0831	605.58869375	1322.8884	0	0
8258	176.0831	606.5909937499999	337.3636	0	0
8258	176.0831	610.1827184082031	2792.114	0	0
8258	176.0831	611.1850184082031	1711.4016	0	0
8258	176.0831	627.6235448242187	1192.0923	0	0
8258	176.0831	628.6258448242187	619.7305	0	0
8258	176.0831	638.2143346191406	2127.0757	0	0
8258	176.0831	639.2166346191406	476.5392	0	0
8258	176.0831	655.6009923339843	739.10675	0	0
8258	176.0831	656.6032923339843	2898.8918	0	0
8258	176.0831	658.6078923339843	11.7842865	0	0
8258	176.0831	681.098306282552	3567.6582	0	784
8258	176.0831	682.100606282552	1287.4067	0	16
8258	176.0831	683.102906282552	272.88095	0	16
8258	176.0831	685.107506282552	10.712284	0	0
8258	176.0831	688.0999852539062	669.3869	0	0
8258	176.0831	689.1022852539062	323.64038	0	0
8258	176.0831	692.1098424316406	2719.6025	0	0
8258	176.0831	693.1121424316406	499.52097	0	0
8258	176.0831	703.0600072265624	454.81256	0	0
8258	176.0831	704.0623072265624	166.76976	0	0
8258	176.0831	707.052316796875	4740.4546	0	0
8258	176.0831	708.0546167968749	1437.8531	0	0
8258	176.0831	710.0592167968749	89.27638	0	0
8258	176.0831	712.2326146484374	959.0911	0	0
8258	176.0831	713.2349146484374	412.15033	0	0
8258	176.0831	766.0358373046874	594.1822	0	0
8258	176.0831	767.0381373046874	478.3291	0	0
8258	176.0831	767.4766637207031	425.02225	0	0
8258	176.0831	768.4789637207031	255.92078	0	0
8258	176.0831	803.0599461914062	171.37325	0	0
8258	176.0831	804.0622461914062	71.40936	0	0
8258	176.0831	850.014475	1090.995	0	0
8258	176.0831	851.0167749999999	339.00766	0	0
8258	176.0831	889.043039453125	381.8042	0	0
8258	176.0831	890.0453394531249	323.6666	0	0
8258	176.0831	962.3099632625781	1807.242	0	0
8258	176.0831	963.3122632625781	467.99127	0	0
8258	176.0831	975.1330528621875	643.9147	0	0
8258	176.0831	976.1353528621875	429.58444	0	0
8258	176.0831	980.3210716610156	948.4409	0	0
8258	176.0831	981.3233716610156	325.32724	0	0
8258	176.0831	998.3499107723437	128.57404	0	0
8258	176.0831	999.3522107723437	119.12445	0	0
8258	176.0831	1014.1547203426562	1425.4331	0	0
8258	176.0831	1015.1570203426562	243.88126	0	0
8258	176.0831	1028.2025243164062	650.9463	0	0
8258	176.0831	1029.2048243164063	379.17035	0	0
8258	176.0831	1041.2649595028124	681.2625	1	48
8258	176.0831	1042.2672595028125	542.3779	1	48
8258	176.0831	1043.2695595028124	263.43726	0	48
8258	176.0831	1060.27721790125	1207.4501	0	0
8258	176.0831	1061.27951790125	302.53622	0	0
8258	176.0831	1077.303655791875	3022.3313	5311	112
8258	176.0831	1078.305955791875	1557.8813	0	16
8258	176.0831	1079.308255791875	418.6522	0	16
8258	176.0831	1131.3791466121875	407.82916	0	0
8258	176.0831	1132.3814466121876	123.41798	0	0
8258	176.0831	1140.2326146484374	771.4872	0	0
8258	176.0831	1141.2349146484376	437.1182	0	0
8258	176.0831	1157.2612877254687	2011.5358	1	48
8258	176.0831	1158.2635877254688	626.6316	1	48
8258	176.0831	1159.2617760067187	275.60947	0	0
8258	176.0831	1159.2658877254687	481.3773	1	48
8258	176.0831	1160.2640760067188	165.16719	0	0
8258	176.0831	1174.28698352625	2075.7966	0	0
8258	176.0831	1175.28928352625	590.75446	0	0
8258	176.0831	1208.1530113582812	1584.1111	0	0
8258	176.0831	1209.1553113582813	748.6389	0	0
8258	176.0831	1211.1536217098437	947.19	0	0
8258	176.0831	1211.1599113582813	87.68087	0	0
8258	176.0831	1212.1559217098438	386.89136	0	0
8258	176.0831	1212.1622113582812	14.969878	0	0
8258	176.0831	1226.1629901017707	2127.8677	1	48
8258	176.0831	1227.1652901017708	834.24475	1	48
8258	176.0831	1228.1675901017707	134.56819	1	48
8258	176.0831	1237.2157079101562	2777.3809	0	0
8258	176.0831	1238.2180079101563	1125.6724	0	0
8258	176.0831	1242.1359215145312	3091.5671	1	48
8258	176.0831	1243.1379356746875	1182.9581	1	48
8258	176.0831	1243.1382215145313	534.5251	0	16
8258	176.0831	1244.1402356746876	775.8529	1	48
8258	176.0831	1251.1766929989062	213.38405	0	0
8258	176.0831	1252.1789929989063	143.90094	0	0
8258	176.0831	1254.2451027319792	2708.65	1	48
8258	176.0831	1255.2474027319793	1628.9496	1	48
8258	176.0831	1256.2497027319791	236.0369	1	48
8258	176.0831	1261.06335071375	736.93677	0	0
8258	176.0831	1262.06565071375	154.0605	0	0
8258	176.0831	1265.1624204403124	7346.76	1	48
8258	176.0831	1266.1647204403125	2162.921	1	48
8258	176.0831	1267.1670204403124	455.02603	1	48
8258	176.0831	1271.270334375	1726.7369	0	0
8258	176.0831	1272.272634375	704.93823	0	0
8258	176.0831	1280.1733360653125	13079.164	0	48
8258	176.0831	1281.1580162410937	17849.885	6861	112
8258	176.0831	1281.1756360653126	3586.1526	0	16
8258	176.0831	1282.1595555664062	545.8735	0	16
8258	176.0831	1282.1603162410938	7776.382	6861	112
8258	176.0831	1282.180294073125	438.87408	0	16
8258	176.0831	1283.1618555664063	411.7329	0	16
8258	176.0831	1283.1626162410937	6698.605	0	16
8258	176.0831	1283.1632652645312	1415.3984	0	16
8258	176.0831	1283.1802360653126	401.6538	0	16
8258	176.0831	1283.182594073125	298.88843	0	16
8258	176.0831	1284.1655652645313	960.2615	6861	112
8258	176.0831	1286.16766946375	73.998474	0	16
8258	176.0831	1286.1695162410938	75.94789	0	16
8258	176.0831	1286.1701652645313	138.97472	0	16
8258	176.0831	1286.189494073125	12.019967	0	0
8258	176.0831	1287.16996946375	138.52612	0	16
8258	176.0831	1287.1718162410937	16.254173	0	0
8258	176.0831	1287.1724652645312	38.86626	0	16
8258	176.0831	1288.17226946375	244.74803	0	16
8258	176.0831	1289.17456946375	15.053153	0	0
8258	176.0831	1289.17467883875	2857.2507	0	0
8258	176.0831	1290.17697883875	962.7209	0	0
8258	176.0831	1291.754709375	349.1326	0	0
8258	176.0831	1292.18157883875	525.3739	0	0
8258	176.0831	1292.757009375	276.03738	0	0
8258	176.0831	1294.1908531551562	266.8309	0	0
8258	176.0831	1295.04772571375	710.42255	0	0
8258	176.0831	1295.1931531551563	204.23	0	0
8258	176.0831	1296.05002571375	373.83807	0	0
8258	176.0831	1298.05462571375	258.9151	0	0
8258	176.0831	1304.1852882788542	30948.227	4564	112
8258	176.0831	1305.1702329403124	15253.546	0	16
8258	176.0831	1305.1875882788543	11427.758	4564	112
8258	176.0831	1306.1725329403125	6195.837	0	16
8258	176.0831	1306.1898882788541	890.0192	0	16
8258	176.0831	1306.1902117814582	1208.1981	4564	112
8258	176.0831	1307.1748329403124	1764.5703	0	16
8258	176.0831	1307.1921882788542	2844.1484	0	16
8258	176.0831	1307.1925117814583	838.9414	0	16
8258	176.0831	1308.1771329403125	311.86307	0	48
8258	176.0831	1308.1948117814582	137.66185	0	16
8258	176.0831	1309.1732111328124	17.661339	0	0
8258	176.0831	1309.1967882788542	70.78803	0	16
8258	176.0831	1309.1971117814583	124.60937	13572	112
8258	176.0831	1310.199088278854	21.82373	0	16
8258	176.0831	1310.1994117814581	35.195538	13572	112
8258	176.0831	1313.2039146785937	627.5737	0	0
8258	176.0831	1314.2062146785938	368.35788	0	0
8258	176.0831	1316.2108146785938	116.759315	0	0
8258	176.0831	1317.2131146785937	15.661588	0	0
8258	176.0831	1319.1953794246874	32826.656	1	48
8258	176.0831	1320.1797137345832	38468.844	1	48
8258	176.0831	1320.1976794246875	13078.264	1	48
8258	176.0831	1321.1820137345833	15492.482	0	16
8258	176.0831	1321.1999794246874	2374.914	0	48
8258	176.0831	1322.1843137345832	4622.2373	0	16
8258	176.0831	1322.2022794246875	551.9949	0	16
8258	176.0831	1323.1866137345833	1336.6774	0	16
8258	176.0831	1324.1889137345831	148.35121	0	16
8258	176.0831	1325.1912137345832	154.79277	0	16
8258	176.0831	1325.1926842098437	285.69385	0	16
8258	176.0831	1325.2091794246874	26.598225	0	0
8258	176.0831	1326.1935137345831	33.372013	0	16
8258	176.0831	1326.1949842098438	591.37555	0	16
8258	176.0831	1327.0490684871875	246.84885	0	16
8258	176.0831	1327.2110451147917	7192.5864	0	16
8258	176.0831	1328.0513684871876	135.42375	0	16
8258	176.0831	1328.1966408179167	14876.295	7191	112
8258	176.0831	1328.1995842098438	64.48387	0	0
8258	176.0831	1328.2133451147918	2215.1602	0	16
8258	176.0831	1329.0536684871875	312.98233	0	16
8258	176.0831	1329.1989408179168	5731.4507	0	16
8258	176.0831	1329.2156451147916	543.81177	0	16
8258	176.0831	1330.2012408179166	509.5337	0	0
8258	176.0831	1330.2029381160937	1000.27203	0	48
8258	176.0831	1331.0582684871874	199.24779	0	0
8258	176.0831	1331.2052381160938	707.9059	0	16
8258	176.0831	1333.2081408179167	53.264496	0	0
8258	176.0831	1333.2098381160938	181.43076	0	0
8258	176.0831	1334.0686297502082	5014.845	12545	112
8258	176.0831	1334.2058678035937	286.14227	0	0
8258	176.0831	1335.0709297502083	2009.9755	12545	112
8258	176.0831	1335.2081678035938	246.76138	0	0
8258	176.0831	1336.0732297502082	437.13028	12545	112
8258	176.0831	1337.0755297502083	605.74646	12545	112
8258	176.0831	1337.2127678035938	163.1745	0	0
8258	176.0831	1339.0745201473437	153.2593	0	0
8258	176.0831	1339.0801297502082	15.880168	0	0
8258	176.0831	1340.0768201473438	463.00046	0	0
8258	176.0831	1343.0837201473437	334.9913	0	0
8258	176.0831	1343.2062843726042	28079.371	3982	112
8258	176.0831	1344.1908221330207	21196.479	0	48
8258	176.0831	1344.2085843726043	10875.273	3982	112
8258	176.0831	1345.1931221330208	7039.878	0	16
8258	176.0831	1345.2108843726041	4315.2183	0	16
8258	176.0831	1346.1954221330207	717.71277	0	16
8258	176.0831	1346.197210479375	665.2588	0	16
8258	176.0831	1346.2131843726042	593.8858	0	16
8258	176.0831	1347.199510479375	472.93176	0	16
8258	176.0831	1347.2154843726041	173.36916	0	16
8258	176.0831	1348.2000221330206	538.8358	0	16
8258	176.0831	1348.201810479375	214.74779	0	16
8258	176.0831	1349.2006798153125	132.16951	0	48
8258	176.0831	1349.204110479375	74.3322	0	16
8258	176.0831	1349.2177996720832	237.47438	0	16
8258	176.0831	1349.220084372604	24.66991	0	16
8258	176.0831	1350.0781822567187	440.967	0	0
8258	176.0831	1350.1999473934375	195.14168	0	16
8258	176.0831	1350.2029798153126	98.18866	0	16
8258	176.0831	1350.2046221330206	22.430256	0	16
8258	176.0831	1350.2064104793749	21.31069	0	16
8258	176.0831	1350.2200996720833	204.23015	0	16
8258	176.0831	1351.0804822567188	346.02148	0	0
8258	176.0831	1351.2022473934376	139.83844	0	16
8258	176.0831	1351.2223996720832	120.77892	0	16
8258	176.0831	1351.223089385625	1312.359	1	48
8258	176.0831	1352.2246996720833	28.288439	0	16
8258	176.0831	1352.225389385625	701.71344	1	48
8258	176.0831	1353.0850822567188	222.94374	0	0
8258	176.0831	1353.18835071375	250.57872	0	0
8258	176.0831	1353.227689385625	153.6029	1	48
8258	176.0831	1354.1750450496875	141.65611	0	0
8258	176.0831	1354.19065071375	317.9292	0	0
8258	176.0831	1354.2091473934374	143.85	0	0
8258	176.0831	1355.1773450496876	245.08893	0	0
8258	176.0831	1355.2322893856249	295.88858	0	0
8258	176.0831	1357.0960045223437	3815.7947	0	0
8258	176.0831	1358.0983045223438	854.434	0	0
8258	176.0831	1359.2007912085417	41064.16	4675	112
8258	176.0831	1360.1029045223438	1097.555	0	0
8258	176.0831	1360.2030912085418	17603.244	4675	112
8258	176.0831	1361.2053912085416	5398.6704	4675	112
8258	176.0831	1362.2076912085417	625.2869	4675	112
8258	176.0831	1365.2112485653124	522.40985	0	16
8258	176.0831	1365.2145912085416	40.739346	0	16
8258	176.0831	1366.0726890926562	865.30817	0	16
8258	176.0831	1366.2135485653125	116.85952	0	16
8258	176.0831	1367.0749890926563	439.44507	0	16
8258	176.0831	1367.2158485653124	209.29617	0	16
8258	176.0831	1367.2178810522917	3107.2654	1	48
8258	176.0831	1368.0815285132292	160.53224	0	16
8258	176.0831	1368.2181485653125	89.378235	0	16
8258	176.0831	1368.2201810522918	1421.0215	1	48
8258	176.0831	1369.0795890926563	125.88117	0	16
8258	176.0831	1369.0838285132293	125.99145	0	16
8258	176.0831	1369.2224810522916	644.9666	0	16
8258	176.0831	1370.0818890926562	20.471607	0	16
8258	176.0831	1370.0861285132291	57.806385	0	16
8258	176.0831	1370.0871030575	36.91082	0	16
8258	176.0831	1371.0884285132292	48.3694	0	16
8258	176.0831	1371.0894030575	611.8703	0	16
8258	176.0831	1372.0907285132291	10.446252	0	16
8258	176.0831	1372.0917030575	209.51599	0	16
8258	176.0831	1373.090450323125	9237.635	7892	112
8258	176.0831	1373.0940030575	111.40654	0	16
8258	176.0831	1374.092750323125	2509.2305	0	16
8258	176.0831	1375.0947227840625	1076.0388	0	48
8258	176.0831	1376.0970227840626	880.01917	0	16
8258	176.0831	1376.097350323125	450.90576	0	16
8258	176.0831	1377.10143665125	272.592	0	16
8258	176.0831	1377.1239586239062	151.96245	0	0
8258	176.0831	1378.1016227840626	195.7887	0	16
8258	176.0831	1378.101950323125	57.997456	0	16
8258	176.0831	1378.10373665125	199.71588	0	16
8258	176.0831	1378.1262586239063	158.34578	0	0
8258	176.0831	1379.10603665125	289.02798	0	16
8258	176.0831	1380.1308586239063	532.71313	0	0
8258	176.0831	1381.1067156877082	2034.374	0	16
8258	176.0831	1381.11063665125	22.057985	0	0
8258	176.0831	1381.1331586239062	294.12	0	0
8258	176.0831	1382.1090156877083	657.2311	0	48
8258	176.0831	1383.1113156877082	237.96605	0	48
8258	176.0831	1384.1136156877083	531.47394	0	48
8258	176.0831	1384.2158165340625	818.04095	0	0
8258	176.0831	1385.1136330054167	203.48212	0	16
8258	176.0831	1385.2181165340626	603.9414	0	0
8258	176.0831	1386.1150978491667	142.70392	0	16
8258	176.0831	1386.1159330054168	149.98834	0	16
8258	176.0831	1386.9795494442187	475.9193	0	0
8258	176.0831	1387.1173978491668	107.53515	0	16
8258	176.0831	1387.1182330054166	69.154015	0	16
8258	176.0831	1387.9818494442188	388.24106	0	0
8258	176.0831	1388.1196978491666	223.13908	0	16
8258	176.0831	1388.1205330054167	111.1615	0	16
8258	176.0831	1389.101192510625	573.14215	0	0
8258	176.0831	1390.08092883875	726.9015	0	0
8258	176.0831	1390.103492510625	330.28525	0	0
8258	176.0831	1391.08322883875	170.76842	0	0
8258	176.0831	1392.0092296013281	84.42531	0	0
8258	176.0831	1393.011529601328	101.11135	0	0
8258	176.0831	1393.1099205379687	169.53563	0	0
8258	176.0831	1393.110392510625	15.71929	0	0
8258	176.0831	1394.0984962866667	150.33551	0	16
8258	176.0831	1394.1122205379688	209.17863	0	0
8258	176.0831	1395.1007962866668	400.05466	0	16
8258	176.0831	1396.1030962866666	162.29231	0	16
8258	176.0831	1396.1168205379688	3095.4727	0	0
8258	176.0831	1397.1053962866667	4871.605	0	0
8258	176.0831	1398.1076962866666	1622.5017	0	0
8258	176.0831	1399.1049156551562	622.7853	0	0
8258	176.0831	1399.1233172502082	665.3012	0	16
8258	176.0831	1399.1276378044531	47.057495	0	16
8258	176.0831	1400.1072156551563	772.4209	0	0
8258	176.0831	1400.1256172502083	187.08264	0	16
8258	176.0831	1400.129937804453	103.17774	0	16
8258	176.0831	1401.1279172502082	287.00433	0	48
8258	176.0831	1402.1118156551563	171.73347	0	0
8258	176.0831	1402.1302172502083	437.98563	0	16
8258	176.0831	1403.1179054663542	369.8892	0	0
8258	176.0831	1405.1225054663541	246.76003	0	0
8258	176.0831	1406.0948341772917	458.98224	1	48
8258	176.0831	1406.1144874976042	163.33235	0	16
8258	176.0831	1407.0971341772918	328.75793	1	48
8258	176.0831	1407.1054039364062	183.57344	0	0
8258	176.0831	1407.1167874976043	131.3095	0	16
8258	176.0831	1407.1271054663541	13.883081	0	0
8258	176.0831	1408.0994341772916	74.79803	0	16
8258	176.0831	1408.1077039364063	138.4756	0	16
8258	176.0831	1408.1190874976041	152.36969	0	16
8258	176.0831	1410.1123039364063	227.96623	0	16
8258	176.0831	1411.1146039364062	422.68857	0	16
8258	176.0831	1412.110958135625	8676.096	12508	112
8258	176.0831	1412.1228618034766	141.88109	0	16
8258	176.0831	1413.113258135625	1514.1724	12508	112
8258	176.0831	1413.1251618034764	162.41476	0	16
8258	176.0831	1414.115558135625	299.74384	0	16
8258	176.0831	1414.1207537736457	672.96246	12508	112
8258	176.0831	1415.117858135625	343.79153	0	16
8258	176.0831	1415.1227509148046	19.725988	0	0
8258	176.0831	1415.1229820614062	1117.7925	12508	112
8258	176.0831	1415.1230537736458	691.3564	0	16
8258	176.0831	1415.1297618034764	20.93175	0	0
8258	176.0831	1416.120158135625	74.19472	0	16
8258	176.0831	1416.1252820614063	51.32189	0	16
8258	176.0831	1416.1253537736457	198.22623	12508	112
8258	176.0831	1417.1170509741667	317.23224	12508	112
8258	176.0831	1418.1190447892707	88.799866	0	16
8258	176.0831	1418.1193509741668	239.2989	12508	112
8258	176.0831	1418.1299537736456	20.687433	0	0
8258	176.0831	1419.1213447892708	97.24198	0	16
8258	176.0831	1419.1216509741666	163.1064	12508	112
8258	176.0831	1420.122503448125	304.15274	0	16
8258	176.0831	1420.1236447892707	31.450527	0	16
8258	176.0831	1420.1239509741667	40.07637	0	16
8258	176.0831	1421.124803448125	250.24332	0	16
8258	176.0831	1421.1259447892708	11.218205	0	16
8258	176.0831	1421.1262509741666	11.72569	0	16
8258	176.0831	1422.127103448125	323.58224	0	16
8258	176.0831	1423.129403448125	137.41614	0	16
8258	176.0831	1424.1317034481249	175.71327	0	16
8258	176.0831	1426.9889992163542	275.92184	0	16
8258	176.0831	1427.9912992163543	196.71902	0	16
8258	176.0831	1428.9935992163541	374.84058	0	16
8258	176.0831	1443.1350059871875	176.92525	0	0
8258	176.0831	1444.1373059871876	239.37398	0	0
8258	176.0831	1446.1419059871876	166.04636	0	0
8258	176.0831	1449.0280436882422	225.14618	0	0
8258	176.0831	1450.030343688242	114.52085	0	0
8258	176.0831	1451.1903648739062	278.4604	0	0
8258	176.0831	1452.17272571375	663.0927	0	0
8258	176.0831	1452.1926648739063	152.13171	0	0
8258	176.0831	1453.17502571375	244.61772	0	0
8258	176.0831	1457.0313072567187	305.34085	0	0
8258	176.0831	1457.1917076473437	173.6181	0	0
8258	176.0831	1458.0021014298957	184.80896	0	16
8258	176.0831	1458.0336072567188	144.2	0	0
8258	176.0831	1458.1940076473438	149.29897	0	0
8258	176.0831	1459.0044014298958	158.9173	0	16
8258	176.0831	1459.1167564754687	747.0606	0	0
8258	176.0831	1460.0067014298957	148.61494	0	16
8258	176.0831	1460.1190564754688	169.01727	0	0
8258	176.0831	1461.0090014298958	403.58453	0	784
8258	176.0831	1461.0405072567187	131.79099	0	0
8258	176.0831	1462.0190391903125	256.49442	0	16
8258	176.0831	1463.0213391903126	213.55943	0	16
8258	176.0831	1472.039669073125	626.8159	0	0
8258	176.0831	1473.0139732723437	299.00195	0	0
8258	176.0831	1473.041969073125	222.10152	0	0
8258	176.0831	1474.0162732723438	449.94113	0	0
8258	176.0831	1475.046569073125	69.08614	0	0
8258	176.0831	1475.0482750301562	172.8459	0	0
8258	176.0831	1476.0505750301563	136.13837	0	0
8258	176.0831	1478.1882286434375	155.42339	0	0
8258	176.0831	1479.1905286434376	127.38573	0	0
8258	176.0831	1480.0300555314582	188.01639	0	16
8258	176.0831	1481.0323555314583	331.16183	0	16
8258	176.0831	1481.1951286434376	144.82797	0	0
8258	176.0831	1482.0346555314582	196.24782	0	16
8258	176.0831	1483.029241729375	637.84247	0	784
8258	176.0831	1483.0369555314583	26.253738	0	16
8258	176.0831	1484.031541729375	500.99188	0	16
8258	176.0831	1484.0392555314581	13.008031	0	16
8258	176.0831	1485.033841729375	153.86859	0	16
8258	176.0831	1485.0870933895312	164.29556	0	0
8258	176.0831	1486.0893933895313	143.89398	0	0
8258	176.0831	1514.048458135625	203.11249	0	0
8258	176.0831	1515.050758135625	246.58414	0	0
8258	176.0831	1522.9769249325	197.55994	0	0
8258	176.0831	1523.2228966121875	282.0386	0	0
8258	176.0831	1523.9792249325	148.88362	0	0
8258	176.0831	1524.2251966121876	229.2086	0	0
8258	176.0831	1540.2044029598437	213.14929	0	0
8258	176.0831	1541.2067029598438	250.06635	0	0
8258	176.0831	1544.2136029598437	7954.469	0	0
8258	176.0831	1544.2235642204687	694.60516	0	16
8258	176.0831	1545.2101878532812	338.27753	0	0
8258	176.0831	1545.2258642204688	332.50864	0	16
8258	176.0831	1546.1918800757292	18941.924	6312	112
8258	176.0831	1546.2124878532813	279.38144	0	0
8258	176.0831	1546.2281642204684	155.06483	0	16
8258	176.0831	1547.1941800757293	10005.468	6312	112
8258	176.0831	1548.1964800757291	2911.6985	0	16
8258	176.0831	1548.217087853281	53.582333	0	0
8258	176.0831	1549.1987800757292	1100.751	0	16
8258	176.0831	1550.2010800757291	129.3935	0	16
8258	176.0831	1559.1077232723437	158.08527	0	16
8258	176.0831	1560.1100232723438	202.78853	0	784
8258	176.0831	1561.1123232723437	148.54964	0	16
8258	176.0831	1568.2382126579687	188.63515	0	16
8258	176.0831	1569.1961802849219	77.82164	0	0
8258	176.0831	1569.2183189754687	7057.4287	0	0
8258	176.0831	1569.2405126579688	449.9633	0	16
8258	176.0831	1570.198480284922	94.00852	0	0
8258	176.0831	1570.2024595028124	5869.523	11393	112
8258	176.0831	1570.2206189754688	3902.5845	0	0
8258	176.0831	1570.2428126579684	75.90806	0	16
8258	176.0831	1571.2047595028125	2285.2302	0	48
8258	176.0831	1572.2070595028124	932.29803	11393	112
8258	176.0831	1572.2252189754688	150.48607	0	0
8258	176.0831	1573.2093595028125	238.29204	0	48
8258	176.0831	1578.2177696590625	131.3044	0	0
8258	176.0831	1579.2200696590626	184.3975	0	0
8258	176.0831	1584.2310715446874	639.0218	0	16
8258	176.0831	1585.2144127254687	7366.2407	10612	112
8258	176.0831	1585.2333715446875	228.35815	0	16
8258	176.0831	1586.2167127254688	2414.2146	10612	112
8258	176.0831	1586.2175555314582	1248.6343	0	16
8258	176.0831	1586.2356715446872	251.84814	0	16
8258	176.0831	1587.2198555314583	1018.1539	0	16
8258	176.0831	1588.2213127254688	950.19	0	16
8258	176.0831	1588.2221555314582	566.14	0	16
8258	176.0831	1588.2402715446874	76.72456	0	0
8258	176.0831	1590.2259127254688	41.808628	0	0
8258	176.0831	1590.2267555314581	135.46086	0	0
8258	176.0831	1593.2307091121875	3756.6555	0	0
8258	176.0831	1594.2156334285937	1730.7871	0	0
8258	176.0831	1594.2330091121876	1897.3395	0	0
8258	176.0831	1595.2179334285938	675.0919	0	0
8258	176.0831	1597.1380748161719	577.31085	0	16
8258	176.0831	1598.1202317009374	4407.201	0	0
8258	176.0831	1598.13939674	104.752716	0	16
8258	176.0831	1598.140374816172	100.97104	0	16
8258	176.0831	1598.2422091121875	32.857544	0	0
8258	176.0831	1599.1022804663542	7592.498	11779	112
8258	176.0831	1599.1225317009375	1193.9231	0	0
8258	176.0831	1599.14169674	69.00665	0	16
8258	176.0831	1600.1045804663543	2995.9297	11779	112
8258	176.0831	1600.1248317009374	88.60792	0	0
8258	176.0831	1600.1439967399997	59.208923	0	16
8258	176.0831	1600.1449748161717	26.21651	0	16
8258	176.0831	1601.1041522111457	866.8653	11779	112
8258	176.0831	1601.1068804663541	421.54062	0	16
8258	176.0831	1601.1271317009375	1340.7881	0	0
8258	176.0831	1602.1064522111458	739.6975	0	16
8258	176.0831	1602.1091804663542	985.69305	11779	112
8258	176.0831	1602.1281537410937	245.14626	0	0
8258	176.0831	1603.1087522111457	294.17242	11779	112
8258	176.0831	1604.1110522111458	257.69904	0	16
8258	176.0831	1605.1133522111456	48.39716	0	16
8258	176.0831	1605.116080466354	10.867678	0	0
8258	176.0831	1607.12096790125	113.613106	0	0
8258	176.0831	1608.12326790125	425.69058	0	0
8258	176.0831	1609.2232928361457	3643.5552	1	816
8258	176.0831	1610.12786790125	148.8895	0	0
8258	176.0831	1610.2255928361458	2119.1365	0	16
8258	176.0831	1611.2278928361457	730.4205	0	48
8258	176.0831	1613.1350059871875	131.90698	0	0
8258	176.0831	1614.1373059871876	184.95285	0	0
8258	176.0831	1617.2428240861457	1206.7869	1	48
8258	176.0831	1618.2451240861458	1592.1163	1	48
8258	176.0831	1619.2474240861457	240.47362	1	48
8258	176.0831	1620.2497240861458	287.38232	0	16
8258	176.0831	1621.0176829704687	107.24957	0	0
8258	176.0831	1621.1416588192187	613.76764	0	0
8258	176.0831	1622.0199829704688	94.52491	0	0
8258	176.0831	1622.1313304314062	1320.1985	0	16
8258	176.0831	1622.1439588192188	447.7023	0	0
8258	176.0831	1623.1127891903125	1873.1229	0	0
8258	176.0831	1623.1336304314063	586.8178	0	16
8258	176.0831	1623.2427833960417	3233.1934	1	48
8258	176.0831	1624.1150891903126	1464.2252	0	0
8258	176.0831	1624.1354332332812	382.97556	0	16
8258	176.0831	1624.1354449194791	164.35782	0	16
8258	176.0831	1624.2450833960418	1623.9994	1	48
8258	176.0831	1625.1377332332813	331.1314	0	16
8258	176.0831	1625.2465782528125	366.3993	1	48
8258	176.0831	1625.2473833960416	123.47074	0	0
8258	176.0831	1626.1196891903126	472.6041	0	0
8258	176.0831	1626.2488782528126	317.19348	0	16
8258	176.0831	1627.1219891903124	168.92099	0	0
8258	176.0831	1629.0437449821875	73.04612	0	0
8258	176.0831	1630.0460449821876	94.64483	0	0
8258	176.0831	1631.2564552710417	492.494	0	48
8258	176.0831	1632.2583445915625	115.60056	0	16
8258	176.0831	1632.2587552710418	276.02908	0	48
8258	176.0831	1633.2365074520312	1070.0549	1	48
8258	176.0831	1633.2606445915626	236.72586	0	16
8258	176.0831	1633.2610552710416	710.1987	0	48
8258	176.0831	1634.2388074520313	605.32245	1	48
8258	176.0831	1634.2581749325	100.58946	0	16
8258	176.0831	1634.2633552710417	75.93636	0	16
8258	176.0831	1635.2425685173434	124.18387	1	48
8258	176.0831	1635.2604749325	113.24642	0	16
8258	176.0831	1635.2656552710416	31.853292	0	16
8258	176.0831	1637.1416758903906	1975.5599	0	16
8258	176.0831	1638.12487415125	5101.6587	0	0
8258	176.0831	1638.1439758903907	91.31559	0	16
8258	176.0831	1638.1445847282812	183.45053	0	16
8258	176.0831	1638.1448133114063	321.23343	0	16
8258	176.0831	1638.2434654598437	176.7707	0	0
8258	176.0831	1639.10712258875	2042.4781	0	16
8258	176.0831	1639.12717415125	2115.4263	0	0
8258	176.0831	1639.1468847282813	148.37001	0	16
8258	176.0831	1639.2457654598438	195.5637	0	0
8258	176.0831	1640.10942258875	761.39264	0	16
8258	176.0831	1640.1327662712497	87.90786	0	0
8258	176.0831	1640.1485758903905	155.57541	0	16
8258	176.0831	1640.149184728281	85.21972	0	16
8258	176.0831	1641.11172258875	242.86662	0	48
8258	176.0831	1641.13177415125	349.34946	0	0
8258	176.0831	1641.2503654598438	144.30121	0	0
8258	176.0831	1645.1365415340624	676.38086	0	16
8258	176.0831	1646.1388415340625	685.4922	0	16
8258	176.0831	1646.1435984978125	408.0099	0	16
8258	176.0831	1647.124141729375	825.1203	0	0
8258	176.0831	1647.1411415340624	278.98666	0	16
8258	176.0831	1647.1458984978126	94.98826	0	16
8258	176.0831	1647.2511655575	2009.054	1	816
8258	176.0831	1648.126441729375	505.08508	0	0
8258	176.0831	1648.2534655575	990.0002	0	16
8258	176.0831	1649.2557655575	583.6762	1	48
8258	176.0831	1651.03014758875	378.13098	0	0
8258	176.0831	1652.013057745	1073.5626	0	0
8258	176.0831	1652.03244758875	391.38846	0	0
8258	176.0831	1653.015357745	726.8539	0	0
8258	176.0831	1654.03704758875	126.53512	0	0
8258	176.0831	1655.01825540125	275.8481	13704	112
8258	176.0831	1656.02055540125	299.8325	13704	112
8258	176.0831	1656.022257745	62.118954	0	16
8258	176.0831	1656.2642270809374	1191.7815	1	48
8258	176.0831	1657.02285540125	135.47769	0	16
8258	176.0831	1657.024557745	14.542266	0	16
8258	176.0831	1657.2665270809375	748.02185	0	48
8258	176.0831	1658.2688270809374	333.3133	0	48
8258	176.0831	1661.0316124325	734.1759	0	0
8258	176.0831	1662.0339124325	320.79013	0	0
8258	176.0831	1662.139766729375	1346.4703	1	48
8258	176.0831	1663.1200523739062	1377.9254	0	0
8258	176.0831	1663.142066729375	738.1214	1	48
8258	176.0831	1664.1223523739063	887.1168	0	0
8258	176.0831	1664.1430812126562	106.42521	1	48
8258	176.0831	1668.1442726538542	143.55852	0	16
8258	176.0831	1669.1465726538543	340.98438	0	16
8258	176.0831	1670.1488726538541	89.0959	0	16
8258	176.0831	1670.1508751278125	398.9079	1	48
8258	176.0831	1671.1531751278126	318.08444	1	48
8258	176.0831	1677.0225181942187	82.12201	0	0
8258	176.0831	1677.039180791875	214.6766	0	0
8258	176.0831	1677.1304380184374	313.0904	0	48
8258	176.0831	1677.1549334611457	408.0804	0	16
8258	176.0831	1678.0248181942188	179.9279	0	0
8258	176.0831	1678.041480791875	191.0562	0	0
8258	176.0831	1678.1327380184375	310.71448	0	16
8258	176.0831	1678.1572334611458	345.61218	0	16
8258	176.0831	1679.1350380184374	331.21252	0	16
8258	176.0831	1679.1595334611457	148.41103	0	16
8258	176.0831	1680.1618334611458	214.98624	0	16
8258	176.0831	1685.1384849910937	300.56516	0	16
8258	176.0831	1686.1407849910938	454.5021	1	48
8258	176.0831	1687.1430849910937	197.92091	1	48
8258	176.0831	1688.0435646460417	287.68665	0	16
8258	176.0831	1689.0458646460418	235.77808	0	16
8258	176.0831	1690.0481646460416	211.20535	0	16
8258	176.0831	1691.0319337215624	1918.7811	0	0
8258	176.0831	1692.0342337215625	1231.3782	0	0
8258	176.0831	1693.0550387508592	204.84915	0	16
8258	176.0831	1693.0622483025	84.26297	0	16
8258	176.0831	1694.0388337215625	273.83746	0	0
8258	176.0831	1694.0573387508593	361.829	0	16
8258	176.0831	1694.0645483025	75.824875	0	16
8258	176.0831	1695.0411337215623	192.95589	0	0
8258	176.0831	1695.0596387508592	134.27116	0	16
8258	176.0831	1695.0668483025	76.86564	0	16
8258	176.0831	1696.0619387508593	184.46173	0	16
8258	176.0831	1700.0455455192969	108.07919	0	0
8258	176.0831	1700.1613731746875	601.52814	0	0
8258	176.0831	1701.047845519297	173.05305	0	0
8258	176.0831	1701.1636731746876	295.61966	0	0
8258	176.0831	1709.176750255625	391.12878	1	48
8258	176.0831	1710.0317955379687	433.9983	0	0
8258	176.0831	1710.179050255625	178.99443	1	48
8258	176.0831	1711.0340955379688	308.50522	0	0
8258	176.0831	1711.1813502556247	196.458	1	48
8258	176.0831	1713.185950255625	138.90218	0	0
8258	176.0831	1714.0409955379687	204.29266	0	0
8258	176.0831	1721.0538254509374	88.45316	0	16
8258	176.0831	1722.0561254509375	168.88174	0	16
8258	176.0831	1723.0584254509372	82.81503	0	16
8258	176.0831	1729.0662252556249	146.37273	0	48
8258	176.0831	1730.068525255625	343.46545	0	48
8258	176.0831	1731.0428729142707	349.2558	1	48
8258	176.0831	1731.0708252556246	106.970085	0	48
8258	176.0831	1732.0451729142708	846.5952	1	816
8258	176.0831	1732.0731252556247	90.67668	0	48
8258	176.0831	1733.0474729142707	249.37976	1	48
8258	176.0831	1737.0529747371875	195.71918	0	16
8258	176.0831	1738.0552747371876	179.84988	0	48
8258	176.0831	1739.0571861629687	186.47955	1	48
8258	176.0831	1739.0575747371875	129.95354	0	16
8258	176.0831	1740.0594861629688	172.04988	1	48
8258	176.0831	1740.0598747371876	57.223602	0	48
8258	176.0831	1743.0663861629687	186.521	0	0
8258	176.0831	1858.5783519157812	91.840675	0	0
8258	176.0831	1859.5806519157813	218.47566	0	0
8258	176.0831	2731.534172130625	376.37085	14030	240
8258	176.0831	2732.536472130625	329.83157	14030	112
8258	176.0831	2733.5387721306247	625.56476	14030	880
8258	176.0831	2734.537589348281	121.88361	14030	112
8258	176.0831	2811.4980032097264	475.4414	13768	112
8258	176.0831	2812.5003032097266	681.50183	13768	112
8258	176.0831	2813.502603209726	504.09113	13768	112
8258	176.0831	2814.5049032097263	167.84882	13768	112
8258	176.0831	2815.5089188404686	91.35439	0	16
8258	176.0831	2865.4077035084374	422.61078	14039	112
8258	176.0831	2866.4100035084375	108.376015	14039	112
8258	176.0831	2867.4123035084376	102.48772	0	48
8258	176.0831	2868.4146035084373	135.70201	0	16
8258	176.0831	2931.034069999414	42.79109	0	16
8258	176.0831	2932.036369999414	39.13834	0	16
8258	176.0831	2933.0386699994137	50.008045	0	784
8258	176.0831	2935.043269999414	46.654846	0	0
8258	176.0831	2936.0455699994136	54.745693	0	0
8258	176.0831	6099.189100053125	62.526325	0	16
8258	176.0831	6100.191400053125	84.68303	0	784
8258	176.0831	6101.193700053124	60.865463	0	16
8258	176.0831	8465.250393849063	80.94673	0	784
8258	176.0831	8466.252693849063	31.06812	0	16
8258	176.0831	8467.254993849063	24.983562	0	16
8259	176.112433333333	447.1172124267578	1484.5006	0	0
8259	176.112433333333	448.1195124267578	243.26532	0	0
8259	176.112433333333	461.0419865966797	1023.29877	0	0
8259	176.112433333333	462.0442865966797	297.06378	0	0
8259	176.112433333333	462.14547170410157	1295.7417	0	0
8259	176.112433333333	463.14777170410156	320.8377	0	0
8259	176.112433333333	504.10872854003907	944.8698	0	0
8259	176.112433333333	505.1033421875	334.8041	0	0
8259	176.112433333333	505.11102854003906	302.5196	0	0
8259	176.112433333333	506.1056421875	310.26	0	0
8259	176.112433333333	519.1374501627604	8045.893	1	48
8259	176.112433333333	520.1397501627604	1702.1564	1	48
8259	176.112433333333	520.1409703613281	897.3234	0	16
8259	176.112433333333	521.1420501627604	350.09906	1	48
8259	176.112433333333	521.1432703613281	236.86499	0	16
8259	176.112433333333	533.38605703125	602.2882	0	0
8259	176.112433333333	534.3883570312499	271.47525	0	0
8259	176.112433333333	536.1661168457031	5567.058	0	0
8259	176.112433333333	537.1684168457031	661.92065	0	0
8259	176.112433333333	564.0226842285156	3006.4358	0	0
8259	176.112433333333	565.0249842285156	536.3527	0	0
8259	176.112433333333	577.0254918457031	476.56534	0	16
8259	176.112433333333	578.0277918457031	208.0446	0	16
8259	176.112433333333	579.030091845703	273.14978	0	16
8259	176.112433333333	581.0309544921874	493.41104	0	0
8259	176.112433333333	582.0332544921874	245.98444	0	0
8259	176.112433333333	590.9077245117187	298.1488	0	0
8259	176.112433333333	591.9100245117187	218.94815	0	0
8259	176.112433333333	593.1563512207031	2605.9377	0	0
8259	176.112433333333	594.1586512207031	578.61017	0	0
8259	176.112433333333	610.1825963378906	3587.2986	0	0
8259	176.112433333333	611.1848963378906	644.58795	0	0
8259	176.112433333333	638.2142735839843	1537.656	0	0
8259	176.112433333333	639.2165735839843	573.57025	0	0
8259	176.112433333333	645.5679112792968	554.15845	0	0
8259	176.112433333333	646.5702112792968	461.2897	0	0
8259	176.112433333333	648.5708104492187	382.1564	0	0
8259	176.112433333333	649.5731104492187	304.70032	0	0
8259	176.112433333333	654.5810033203124	319.51404	0	0
8259	176.112433333333	655.5833033203124	453.43695	0	0
8259	176.112433333333	656.1006261230468	923.4249	0	784
8259	176.112433333333	657.1029261230468	405.1462	0	16
8259	176.112433333333	658.1052261230468	155.5646	0	16
8259	176.112433333333	661.0849400878906	10101.467	0	0
8259	176.112433333333	661.5874827148438	3418.4556	0	784
8259	176.112433333333	662.0872400878906	1243.8313	0	0
8259	176.112433333333	662.5897827148438	1054.2703	0	16
8259	176.112433333333	663.5920827148437	445.36288	0	16
8259	176.112433333333	664.5943827148437	55.43419	0	16
8259	176.112433333333	678.0904530924479	524.9935	0	16
8259	176.112433333333	679.0927530924479	185.09349	0	16
8259	176.112433333333	679.0935765625	313.37024	0	16
8259	176.112433333333	680.0950530924479	320.77722	0	16
8259	176.112433333333	680.0958765624999	767.4756	0	16
8259	176.112433333333	683.1094762207031	1255.6659	0	0
8259	176.112433333333	684.1117762207031	1574.9177	0	0
8259	176.112433333333	691.0578099609374	5211.319	0	0
8259	176.112433333333	692.0601099609374	467.81595	0	0
8259	176.112433333333	710.4992772460937	380.3181	0	0
8259	176.112433333333	710.5615636230468	488.0348	0	0
8259	176.112433333333	711.5015772460937	320.01086	0	0
8259	176.112433333333	711.5638636230468	178.94887	0	0
8259	176.112433333333	713.503091438802	829.6934	0	784
8259	176.112433333333	714.505391438802	487.51553	0	16
8259	176.112433333333	715.507691438802	79.208694	0	16
8259	176.112433333333	722.0695897460937	1042.1981	0	0
8259	176.112433333333	723.0718897460937	358.48874	0	0
8259	176.112433333333	742.51398671875	779.423	0	0
8259	176.112433333333	743.5162867187499	560.295	0	0
8259	176.112433333333	756.5215855957031	656.10504	0	0
8259	176.112433333333	757.5238855957031	507.25082	0	0
8259	176.112433333333	828.6335439127603	3261.8472	0	784
8259	176.112433333333	829.6358439127603	600.8747	0	16
8259	176.112433333333	830.6381439127603	812.2718	0	16
8259	176.112433333333	843.0722752929687	580.61584	0	0
8259	176.112433333333	844.0745752929687	255.83163	0	0
8259	176.112433333333	855.0263865234374	1678.9435	0	784
8259	176.112433333333	855.5211278320312	696.1475	0	0
8259	176.112433333333	856.0286865234374	396.5769	0	16
8259	176.112433333333	856.5234278320312	457.85168	0	0
8259	176.112433333333	857.0309865234374	200.093	0	16
8259	176.112433333333	858.0332865234374	44.262394	0	16
8259	176.112433333333	858.5280278320312	19.990658	0	0
8259	176.112433333333	916.0771141414843	148.23984	0	0
8259	176.112433333333	917.0794141414843	196.99654	0	0
8259	176.112433333333	918.3373070125781	137.01979	0	0
8259	176.112433333333	919.3396070125781	102.67137	0	0
8259	176.112433333333	962.3103294735156	1056.0388	0	0
8259	176.112433333333	963.3126294735156	399.81033	0	0
8259	176.112433333333	976.1151524902343	817.9055	0	0
8259	176.112433333333	977.1174524902343	379.3518	0	0
8259	176.112433333333	980.3216204728645	502.88184	0	784
8259	176.112433333333	981.3239204728645	215.77277	0	16
8259	176.112433333333	982.3262204728645	193.23094	0	16
8259	176.112433333333	999.1440697078906	531.2983	0	0
8259	176.112433333333	1000.1463697078906	201.02292	0	0
8259	176.112433333333	1014.15514758875	603.675	0	0
8259	176.112433333333	1015.1399193172656	1117.4431	0	0
8259	176.112433333333	1015.15744758875	382.01672	0	0
8259	176.112433333333	1016.1422193172656	133.10916	0	0
8259	176.112433333333	1028.5355931640624	921.86066	0	0
8259	176.112433333333	1029.5378931640626	272.1997	0	0
8259	176.112433333333	1038.16588977625	473.11374	0	0
8259	176.112433333333	1039.16818977625	230.50607	0	0
8259	176.112433333333	1041.2617856746874	554.6788	1	48
8259	176.112433333333	1042.2636680965625	282.0071	0	16
8259	176.112433333333	1042.2640856746875	304.44315	1	48
8259	176.112433333333	1043.2659680965626	108.842476	0	48
8259	176.112433333333	1043.2663856746874	101.70478	0	16
8259	176.112433333333	1054.1618614559375	570.90186	0	0
8259	176.112433333333	1055.1641614559376	136.88387	0	0
8259	176.112433333333	1060.2770347957812	1220.5117	0	0
8259	176.112433333333	1061.2793347957813	645.716	0	0
8259	176.112433333333	1077.3047951147917	3493.056	5311	112
8259	176.112433333333	1078.3070951147918	1501.4739	0	16
8259	176.112433333333	1079.3093951147916	296.63672	0	16
8259	176.112433333333	1081.3139951147916	40.94766	0	0
8259	176.112433333333	1104.3827000976562	337.5901	0	0
8259	176.112433333333	1105.3850000976563	315.1618	0	0
8259	176.112433333333	1140.232980859375	1022.291	0	0
8259	176.112433333333	1141.235280859375	395.97745	0	0
8259	176.112433333333	1157.2618670548957	1956.9324	1	48
8259	176.112433333333	1158.2641670548958	689.04736	1	48
8259	176.112433333333	1159.2664670548957	334.07574	1	48
8259	176.112433333333	1169.12629140625	436.99313	0	0
8259	176.112433333333	1170.12859140625	286.61044	0	0
8259	176.112433333333	1174.2896583960417	2103.7722	1	48
8259	176.112433333333	1175.2919583960418	1074.3751	1	48
8259	176.112433333333	1176.2942583960416	264.6936	1	48
8259	176.112433333333	1187.140743291875	235.89713	0	0
8259	176.112433333333	1188.143043291875	234.00264	0	0
8259	176.112433333333	1190.147643291875	191.24503	0	0
8259	176.112433333333	1209.1526451473437	289.97662	0	784
8259	176.112433333333	1210.1549451473438	159.16373	0	16
8259	176.112433333333	1210.1686363582812	904.2951	0	0
8259	176.112433333333	1211.1522789364062	1009.3526	0	0
8259	176.112433333333	1211.1572451473437	72.23051	0	16
8259	176.112433333333	1211.1709363582813	163.85858	0	0
8259	176.112433333333	1212.1545789364063	548.2619	0	0
8259	176.112433333333	1213.1755363582813	605.2041	0	0
8259	176.112433333333	1227.1648521785937	673.9982	0	0
8259	176.112433333333	1228.1671521785938	515.6165	0	0
8259	176.112433333333	1237.2149754882812	2124.2502	0	0
8259	176.112433333333	1238.2172754882813	860.6856	0	0
8259	176.112433333333	1242.1354835913542	5423.3457	1	48
8259	176.112433333333	1243.1377835913543	2054.8154	1	48
8259	176.112433333333	1244.1400835913541	239.37657	1	48
8259	176.112433333333	1246.0534630184375	232.55913	0	0
8259	176.112433333333	1247.0557630184376	163.2882	0	0
8259	176.112433333333	1248.1343346004687	255.32265	0	0
8259	176.112433333333	1249.1366346004688	206.53288	0	0
8259	176.112433333333	1254.2460792944792	2903.1987	1	48
8259	176.112433333333	1255.2483792944793	1104.9164	1	48
8259	176.112433333333	1256.2506792944791	231.488	1	48
8259	176.112433333333	1265.1635704403125	7756.86	1	816
8259	176.112433333333	1266.1461278320312	2914.5254	0	0
8259	176.112433333333	1266.1658704403126	1795.868	1	48
8259	176.112433333333	1267.1484278320313	1381.8091	0	0
8259	176.112433333333	1267.1665001278125	513.3064	0	16
8259	176.112433333333	1267.1681704403125	1369.0559	1	48
8259	176.112433333333	1268.1688001278126	345.2987	0	48
8259	176.112433333333	1271.1550255184375	228.46251	0	0
8259	176.112433333333	1271.1594454403125	10.336288	0	0
8259	176.112433333333	1271.2666112304687	989.39154	0	0
8259	176.112433333333	1272.1573255184376	149.13245	0	0
8259	176.112433333333	1272.2689112304688	497.3562	0	0
8259	176.112433333333	1280.1740578101042	13326.7295	0	48
8259	176.112433333333	1281.1580665991667	21108.646	6861	112
8259	176.112433333333	1281.1763578101043	4053.9526	0	16
8259	176.112433333333	1282.1603665991668	7164.0923	6861	112
8259	176.112433333333	1282.1786578101041	1279.3044	0	16
8259	176.112433333333	1283.1626665991666	1132.2018	0	16
8259	176.112433333333	1284.1649665991667	382.30127	6861	112
8259	176.112433333333	1287.1718665991666	12.059189	0	0
8259	176.112433333333	1288.1921959285937	493.91922	0	0
8259	176.112433333333	1289.1757667944792	2202.9238	12970	880
8259	176.112433333333	1289.1944959285938	259.9825	0	0
8259	176.112433333333	1290.1780667944793	1252.6561	0	16
8259	176.112433333333	1291.1803667944791	264.4395	12970	112
8259	176.112433333333	1292.1826667944792	341.96292	0	16
8259	176.112433333333	1295.0404149414062	660.83124	0	16
8259	176.112433333333	1295.0453143205207	560.2653	0	16
8259	176.112433333333	1296.0427149414063	369.15482	0	16
8259	176.112433333333	1296.0476143205208	582.62695	0	16
8259	176.112433333333	1297.0499143205207	239.06133	0	16
8259	176.112433333333	1298.0522143205208	252.69392	0	16
8259	176.112433333333	1301.1849937801562	521.0393	0	0
8259	176.112433333333	1302.1872937801563	224.34	0	0
8259	176.112433333333	1304.185003448125	30864.324	4564	112
8259	176.112433333333	1304.1918937801563	57.89655	0	0
8259	176.112433333333	1305.169551885625	15598.855	0	16
8259	176.112433333333	1305.187303448125	13244.766	4564	112
8259	176.112433333333	1306.171851885625	6341.6143	0	16
8259	176.112433333333	1306.189603448125	3329.0974	4564	112
8259	176.112433333333	1307.1708336239062	384.38718	0	16
8259	176.112433333333	1307.1761330054167	1009.5024	0	16
8259	176.112433333333	1307.191903448125	374.96002	0	16
8259	176.112433333333	1308.1731336239063	268.43716	0	16
8259	176.112433333333	1308.176451885625	1883.5098	0	48
8259	176.112433333333	1308.1784330054168	714.6549	0	16
8259	176.112433333333	1309.1807330054166	277.73892	0	48
8259	176.112433333333	1309.196503448125	126.301414	0	0
8259	176.112433333333	1311.1800336239062	11.280293	0	0
8259	176.112433333333	1311.183351885625	13.989978	0	0
8259	176.112433333333	1312.2026939754687	788.0281	13572	112
8259	176.112433333333	1313.2049939754688	421.63815	13572	112
8259	176.112433333333	1314.2087974910937	209.35733	13572	112
8259	176.112433333333	1315.2095939754688	122.1702	0	16
8259	176.112433333333	1315.2110974910938	148.43564	13572	112
8259	176.112433333333	1319.1947283830207	35790.008	1	48
8259	176.112433333333	1320.1801613257292	42618.95	1	816
8259	176.112433333333	1320.1970283830208	11848.927	1	48
8259	176.112433333333	1321.1824613257293	16003.266	0	16
8259	176.112433333333	1321.1993283830207	2421.9487	0	48
8259	176.112433333333	1322.1847613257291	3072.2483	0	16
8259	176.112433333333	1322.2016283830208	457.1173	0	16
8259	176.112433333333	1323.1870613257292	673.44867	0	16
8259	176.112433333333	1323.2039283830206	186.43343	0	16
8259	176.112433333333	1324.1893613257291	167.47455	0	16
8259	176.112433333333	1325.1904869442187	639.85126	0	16
8259	176.112433333333	1325.1916613257292	146.30247	0	16
8259	176.112433333333	1326.1927869442188	951.24603	0	16
8259	176.112433333333	1326.193961325729	31.541576	0	16
8259	176.112433333333	1327.0496178035937	226.97533	0	16
8259	176.112433333333	1327.2111338982031	87.355255	0	0
8259	176.112433333333	1327.2123985653125	5074.904	0	0
8259	176.112433333333	1328.0519178035938	167.94962	0	16
8259	176.112433333333	1328.1956749325	16884.578	7191	112
8259	176.112433333333	1328.1973869442188	163.04437	0	0
8259	176.112433333333	1328.213433898203	113.62647	0	0
8259	176.112433333333	1328.2146985653126	1507.701	0	0
8259	176.112433333333	1329.0542178035937	322.571	0	16
8259	176.112433333333	1329.1979749325	4997.726	0	16
8259	176.112433333333	1329.1996869442187	19.381939	0	0
8259	176.112433333333	1330.2002749325	4430.456	0	48
8259	176.112433333333	1330.2048602189582	738.472	0	16
8259	176.112433333333	1331.0588178035937	258.17978	0	0
8259	176.112433333333	1331.2071602189583	515.549	0	16
8259	176.112433333333	1332.2094602189582	171.61185	0	16
8259	176.112433333333	1333.0871544246875	1411.6741	0	16
8259	176.112433333333	1333.095821416875	1156.2695	0	0
8259	176.112433333333	1334.0656834960937	1137.2144	0	16
8259	176.112433333333	1334.0684262996874	5602.1553	12545	112
8259	176.112433333333	1334.0894544246876	501.852	0	16
8259	176.112433333333	1334.098121416875	411.05536	0	0
8259	176.112433333333	1335.0679834960938	432.22726	0	16
8259	176.112433333333	1335.0707262996875	1791.1774	12545	112
8259	176.112433333333	1335.0917544246875	194.38896	0	16
8259	176.112433333333	1336.0730262996874	478.88702	12545	112
8259	176.112433333333	1336.0940544246876	503.55954	0	16
8259	176.112433333333	1337.0753262996875	799.25824	12545	112
8259	176.112433333333	1339.073187041875	283.73907	0	16
8259	176.112433333333	1340.075487041875	204.26132	0	16
8259	176.112433333333	1340.0817726538542	518.1631	0	16
8259	176.112433333333	1341.077787041875	91.39735	0	16
8259	176.112433333333	1341.0840726538543	137.19957	0	16
8259	176.112433333333	1342.080087041875	92.53708	0	16
8259	176.112433333333	1342.0863726538541	244.65277	0	16
8259	176.112433333333	1343.2062843726042	30018.068	3982	112
8259	176.112433333333	1344.1906593726042	21328.76	0	48
8259	176.112433333333	1344.2085843726043	12126.088	3982	112
8259	176.112433333333	1345.1929593726043	7663.837	0	16
8259	176.112433333333	1345.2108843726041	2248.4187	0	16
8259	176.112433333333	1346.1952593726041	649.64996	0	16
8259	176.112433333333	1346.1961525366667	1017.1285	0	16
8259	176.112433333333	1346.2131843726042	666.52893	0	16
8259	176.112433333333	1347.1975593726042	2032.2883	0	16
8259	176.112433333333	1347.1984525366668	728.87384	0	16
8259	176.112433333333	1348.2007525366666	260.94318	0	16
8259	176.112433333333	1349.2178810522917	612.95514	0	16
8259	176.112433333333	1349.220084372604	25.240423	0	16
8259	176.112433333333	1350.204459372604	15.776085	0	0
8259	176.112433333333	1350.2053525366666	785.40436	0	0
8259	176.112433333333	1350.2201810522918	149.49562	0	16
8259	176.112433333333	1351.2224810522916	459.9617	1	48
8259	176.112433333333	1351.2243614559375	1571.6864	0	0
8259	176.112433333333	1352.1820640926562	265.98315	0	0
8259	176.112433333333	1352.1820640926562	135.43478	0	0
8259	176.112433333333	1352.2247810522917	53.080498	0	16
8259	176.112433333333	1352.2266614559376	377.7286	1	48
8259	176.112433333333	1353.1843640926563	192.82141	0	0
8259	176.112433333333	1357.0975914364062	3895.5886	0	0
8259	176.112433333333	1358.0998914364063	1514.3169	0	0
8259	176.112433333333	1359.2010760392707	41180.523	4675	112
8259	176.112433333333	1360.1044914364063	656.75745	0	16
8259	176.112433333333	1360.2033760392708	19784.627	4675	112
8259	176.112433333333	1361.091426885625	651.81555	0	0
8259	176.112433333333	1361.1067914364062	226.67763	0	16
8259	176.112433333333	1361.2056760392707	3592.544	4675	112
8259	176.112433333333	1362.093726885625	402.0793	0	0
8259	176.112433333333	1362.1064415340625	247.07092	0	16
8259	176.112433333333	1362.2079760392708	899.482	4675	112
8259	176.112433333333	1363.1087415340626	268.34442	0	16
8259	176.112433333333	1365.100626885625	250.51283	0	0
8259	176.112433333333	1365.2148760392706	43.501232	0	0
8259	176.112433333333	1366.2167824194792	242.65042	0	0
8259	176.112433333333	1367.2190824194793	3488.7676	1	48
8259	176.112433333333	1368.2213824194791	243.28157	0	0
8259	176.112433333333	1368.221797979375	584.2385	1	48
8259	176.112433333333	1369.0759239559375	185.33029	0	0
8259	176.112433333333	1369.224097979375	426.13907	0	16
8259	176.112433333333	1370.0782239559376	135.78319	0	0
8259	176.112433333333	1370.084417510625	74.57379	0	0
8259	176.112433333333	1372.0828239559376	118.49537	0	0
8259	176.112433333333	1372.089017510625	136.45425	0	0
8259	176.112433333333	1373.0851239559374	13.158407	0	0
8259	176.112433333333	1373.091317510625	18.397171	0	0
8259	176.112433333333	1373.0916196590624	8304.706	0	16
8259	176.112433333333	1374.0939196590625	3265.883	0	16
8259	176.112433333333	1375.0962196590624	593.2622	0	48
8259	176.112433333333	1376.0985196590625	1403.7212	0	16
8259	176.112433333333	1377.097845245	342.8545	0	16
8259	176.112433333333	1377.1008196590624	268.80756	0	16
8259	176.112433333333	1377.11266712	335.332	0	0
8259	176.112433333333	1378.0966652319792	440.17285	0	16
8259	176.112433333333	1378.100145245	246.13289	0	16
8259	176.112433333333	1378.11496712	318.74716	0	0
8259	176.112433333333	1378.1957359676562	191.989	0	16
8259	176.112433333333	1379.0989652319793	486.70776	0	16
8259	176.112433333333	1379.1016197567187	114.838936	0	16
8259	176.112433333333	1379.102445245	165.6637	0	16
8259	176.112433333333	1379.1980359676563	210.22865	0	16
8259	176.112433333333	1380.1012652319791	155.92522	0	16
8259	176.112433333333	1380.1039197567188	58.667206	0	16
8259	176.112433333333	1380.104745245	40.43804	0	16
8259	176.112433333333	1380.11956712	451.85852	0	0
8259	176.112433333333	1380.2003359676562	187.95964	0	16
8259	176.112433333333	1381.1035652319792	54.855556	0	16
8259	176.112433333333	1381.1062197567187	26.966972	0	16
8259	176.112433333333	1381.1070452449999	11.701915	0	16
8259	176.112433333333	1381.2026359676563	159.34811	0	16
8259	176.112433333333	1382.1058652319791	671.1052	0	0
8259	176.112433333333	1382.1085197567188	399.83447	0	48
8259	176.112433333333	1382.2049359676562	191.69482	0	16
8259	176.112433333333	1383.210394073125	2412.3613	13416	112
8259	176.112433333333	1384.0622520809375	232.60106	0	0
8259	176.112433333333	1384.212694073125	839.6306	13416	112
8259	176.112433333333	1385.0645520809376	198.37073	0	0
8259	176.112433333333	1385.214994073125	234.74435	13416	112
8259	176.112433333333	1385.2170372371875	191.33371	0	16
8259	176.112433333333	1386.2193372371876	136.33366	13416	112
8259	176.112433333333	1386.9891929989062	163.03748	0	0
8259	176.112433333333	1387.9914929989063	239.439	0	0
8259	176.112433333333	1389.9960929989063	265.08118	0	0
8259	176.112433333333	1391.0820885067187	174.72855	0	0
8259	176.112433333333	1392.0843885067188	159.67574	0	0
8259	176.112433333333	1396.1195030575	2483.9111	0	16
8259	176.112433333333	1396.1312218075	1747.5521	0	0
8259	176.112433333333	1397.1002459611457	4081.3535	12903	112
8259	176.112433333333	1397.1218030575	1093.4689	0	16
8259	176.112433333333	1397.1335218075	664.66315	0	0
8259	176.112433333333	1398.1025459611458	2310.729	12903	112
8259	176.112433333333	1398.1241030575	268.57266	0	16
8259	176.112433333333	1399.1048459611457	381.21097	12903	112
8259	176.112433333333	1399.1264030575	222.03261	0	16
8259	176.112433333333	1399.1267052059375	799.16974	0	16
8259	176.112433333333	1400.1071459611458	164.01595	0	16
8259	176.112433333333	1400.1107750301562	704.6939	12903	112
8259	176.112433333333	1400.1290052059376	483.68094	0	16
8259	176.112433333333	1401.1130750301563	399.9941	12903	112
8259	176.112433333333	1402.1117459611457	24.508947	0	0
8259	176.112433333333	1403.1359052059374	223.13838	0	0
8259	176.112433333333	1405.0945396785937	671.6919	1	48
8259	176.112433333333	1406.0968396785938	329.91595	1	48
8259	176.112433333333	1407.0991396785937	275.37088	1	48
8259	176.112433333333	1407.1027794246875	259.3792	0	16
8259	176.112433333333	1408.1050794246876	195.65843	0	16
8259	176.112433333333	1410.1096794246876	288.89795	0	0
8259	176.112433333333	1411.1119794246874	551.8863	0	0
8259	176.112433333333	1413.1144981746875	1310.2032	12508	112
8259	176.112433333333	1414.1167981746876	868.4441	12508	112
8259	176.112433333333	1415.11999133875	987.74805	12508	112
8259	176.112433333333	1416.1213981746876	279.13898	0	16
8259	176.112433333333	1416.12229133875	751.77606	12508	112
8259	176.112433333333	1419.0360679989062	164.17757	0	0
8259	176.112433333333	1419.11999133875	296.43314	12508	112
8259	176.112433333333	1420.0383679989063	188.3616	0	0
8259	176.112433333333	1420.12229133875	244.81111	0	16
8259	176.112433333333	1421.11803821375	155.57043	0	0
8259	176.112433333333	1421.12459133875	287.79416	0	16
8259	176.112433333333	1422.12033821375	103.779335	0	0
8259	176.112433333333	1426.0141563778125	343.3646	0	0
8259	176.112433333333	1426.9870567684375	322.6556	0	0
8259	176.112433333333	1427.0164563778126	342.76593	0	0
8259	176.112433333333	1427.9893567684376	227.06187	0	0
8259	176.112433333333	1429.002071416875	281.99344	0	0
8259	176.112433333333	1429.9939567684376	38.5667	0	0
8259	176.112433333333	1430.004371416875	256.25363	0	0
8259	176.112433333333	1432.1151695614062	144.38345	0	0
8259	176.112433333333	1432.709590948125	692.4738	0	0
8259	176.112433333333	1433.1174695614063	156.34271	0	0
8259	176.112433333333	1433.711890948125	615.73413	0	0
8259	176.112433333333	1436.1243695614062	397.05847	0	0
8259	176.112433333333	1442.071407354375	212.62051	0	0
8259	176.112433333333	1443.073707354375	212.30994	0	0
8259	176.112433333333	1444.0167808895312	455.90015	0	0
8259	176.112433333333	1445.0190808895313	169.17386	0	0
8259	176.112433333333	1452.0328502067969	109.10602	0	0
8259	176.112433333333	1452.1240196590625	185.51248	0	0
8259	176.112433333333	1452.1750750627082	397.09222	0	784
8259	176.112433333333	1453.0351502067967	158.89203	0	0
8259	176.112433333333	1453.1263196590626	177.60558	0	0
8259	176.112433333333	1453.1589317684375	351.6031	0	0
8259	176.112433333333	1453.1773750627083	358.645	0	16
8259	176.112433333333	1454.1612317684376	280.256	0	0
8259	176.112433333333	1454.1796750627082	140.22002	0	16
8259	176.112433333333	1467.0408790991667	403.2955	0	16
8259	176.112433333333	1468.0431790991668	450.9459	0	784
8259	176.112433333333	1469.0454790991666	176.77338	0	16
8259	176.112433333333	1473.0262713517707	388.81525	0	16
8259	176.112433333333	1473.1880455379687	190.62581	0	0
8259	176.112433333333	1474.0285713517708	296.78757	0	16
8259	176.112433333333	1474.1903455379688	260.72626	0	0
8259	176.112433333333	1475.0308713517707	156.55815	0	16
8259	176.112433333333	1475.1769371395312	258.80786	0	16
8259	176.112433333333	1476.1792371395313	268.25595	0	16
8259	176.112433333333	1477.1815371395312	372.01007	0	784
8259	176.112433333333	1483.0352231746874	368.9373	0	16
8259	176.112433333333	1483.0879002929687	331.358	0	0
8259	176.112433333333	1484.0375231746875	319.64987	0	16
8259	176.112433333333	1484.0902002929688	372.24872	0	0
8259	176.112433333333	1485.0398231746874	198.16109	0	16
8259	176.112433333333	1487.16784290125	266.44165	0	0
8259	176.112433333333	1488.17014290125	136.31363	0	0
8259	176.112433333333	1492.183223760625	327.14886	0	0
8259	176.112433333333	1493.185523760625	205.62546	0	0
8259	176.112433333333	1515.2090416317187	291.26175	0	0
8259	176.112433333333	1516.2113416317188	242.35226	0	0
8259	176.112433333333	1523.225704229375	338.88794	0	0
8259	176.112433333333	1524.0888023739062	154.57684	0	16
8259	176.112433333333	1524.228004229375	207.00267	0	0
8259	176.112433333333	1525.0911023739063	155.51349	0	16
8259	176.112433333333	1526.0916099910937	205.85753	0	784
8259	176.112433333333	1527.0939099910938	180.75282	0	16
8259	176.112433333333	1527.0957023739063	23.483818	0	16
8259	176.112433333333	1529.0985099910938	192.75653	0	0
8259	176.112433333333	1540.2192345028125	398.81522	0	0
8259	176.112433333333	1541.2215345028126	252.13356	0	0
8259	176.112433333333	1542.997432745	190.8537	0	0
8259	176.112433333333	1543.999732745	168.02806	0	0
8259	176.112433333333	1544.2284345028124	7324.4062	0	0
8259	176.112433333333	1545.2095469841406	953.73267	0	0
8259	176.112433333333	1545.227531505625	295.16238	0	16
8259	176.112433333333	1546.1925311173957	22033.494	6312	880
8259	176.112433333333	1546.2118469841407	452.25546	0	0
8259	176.112433333333	1546.229831505625	191.19867	0	16
8259	176.112433333333	1547.1948311173958	9835.365	6312	112
8259	176.112433333333	1547.2321315056247	139.29959	0	16
8259	176.112433333333	1548.1971311173957	2603.0496	0	16
8259	176.112433333333	1548.2164469841405	82.27519	0	0
8259	176.112433333333	1549.1994311173958	197.48668	0	0
8259	176.112433333333	1549.2027445915624	79.91799	0	0
8259	176.112433333333	1549.203243291875	431.97165	0	16
8259	176.112433333333	1550.205543291875	356.76273	0	16
8259	176.112433333333	1569.2203502067969	786.168	1	48
8259	176.112433333333	1570.2211228142187	290.80533	1	48
8259	176.112433333333	1570.222650206797	111.608406	0	16
8259	176.112433333333	1571.2225914364062	961.1731	1	48
8259	176.112433333333	1571.2234228142188	243.14467	0	16
8259	176.112433333333	1572.2104454403125	542.644	0	0
8259	176.112433333333	1572.2248914364063	537.1324	0	16
8259	176.112433333333	1572.2257228142184	124.94425	0	16
8259	176.112433333333	1572.2272502067967	42.973965	0	16
8259	176.112433333333	1573.2127454403126	328.34122	0	0
8259	176.112433333333	1578.0355797176562	136.30003	0	0
8259	176.112433333333	1579.0378797176563	215.88702	0	0
8259	176.112433333333	1584.1201134090625	176.2629	0	0
8259	176.112433333333	1584.2326182732031	194.90062	0	16
8259	176.112433333333	1585.1224134090626	259.7545	0	0
8259	176.112433333333	1585.21454446375	8557.424	10612	880
8259	176.112433333333	1585.2349182732032	157.46956	0	16
8259	176.112433333333	1585.2369919548437	204.14482	0	16
8259	176.112433333333	1586.21684446375	3915.5703	0	16
8259	176.112433333333	1586.2392919548438	172.64502	0	16
8259	176.112433333333	1587.21914446375	1102.0321	0	16
8259	176.112433333333	1587.2415919548434	89.137825	0	16
8259	176.112433333333	1588.2171593075	214.35448	0	16
8259	176.112433333333	1588.22144446375	1492.2589	0	16
8259	176.112433333333	1589.2194593075	181.38705	0	16
8259	176.112433333333	1591.2240593075	163.30528	0	0
8259	176.112433333333	1591.2283444637499	14.195795	0	0
8259	176.112433333333	1591.2488938103124	122.90209	0	16
8259	176.112433333333	1592.132442510625	304.2043	0	0
8259	176.112433333333	1592.2511938103125	130.42395	0	16
8259	176.112433333333	1593.134742510625	351.89218	0	0
8259	176.112433333333	1593.2311053361457	3431.8474	0	0
8259	176.112433333333	1593.2534938103122	117.689415	0	16
8259	176.112433333333	1594.2159279272917	1943.1395	0	16
8259	176.112433333333	1594.2334053361458	2496.2385	0	0
8259	176.112433333333	1595.1353587517187	166.03102	0	0
8259	176.112433333333	1595.139342510625	184.71191	0	0
8259	176.112433333333	1595.2182279272918	1003.2047	0	16
8259	176.112433333333	1595.2357053361457	132.16808	0	16
8259	176.112433333333	1596.1376587517188	100.46136	0	0
8259	176.112433333333	1596.2205279272916	252.5187	0	16
8259	176.112433333333	1596.2380053361458	253.72636	0	16
8259	176.112433333333	1597.1110191707812	577.90643	0	0
8259	176.112433333333	1597.2403053361456	116.52986	0	16
8259	176.112433333333	1597.241329229375	134.557	0	16
8259	176.112433333333	1598.1133191707813	3844.2925	0	0
8259	176.112433333333	1598.1231822380469	1699.7078	0	16
8259	176.112433333333	1598.2251279272916	147.3987	0	16
8259	176.112433333333	1598.2426053361457	35.83719	0	16
8259	176.112433333333	1598.243629229375	443.859	0	16
8259	176.112433333333	1599.10241321375	8205.24	11779	112
8259	176.112433333333	1599.125482238047	209.57431	0	16
8259	176.112433333333	1599.1295314079684	123.10645	0	16
8259	176.112433333333	1599.1331449194793	786.9575	0	16
8259	176.112433333333	1599.1445587517187	132.91426	0	0
8259	176.112433333333	1599.2230797176562	163.1277	0	16
8259	176.112433333333	1599.2274279272917	15.797749	0	16
8259	176.112433333333	1600.10471321375	3987.0396	11779	112
8259	176.112433333333	1600.1354449194791	388.874	0	16
8259	176.112433333333	1600.2253797176563	136.36089	0	16
8259	176.112433333333	1600.2407188778125	156.49365	0	0
8259	176.112433333333	1601.10701321375	3815.8286	11779	112
8259	176.112433333333	1601.1094012345832	1020.29034	0	16
8259	176.112433333333	1601.1300822380467	75.55385	0	16
8259	176.112433333333	1601.1341314079687	33.814217	0	0
8259	176.112433333333	1601.2430188778126	159.57654	0	0
8259	176.112433333333	1602.10931321375	1290.0778	11779	112
8259	176.112433333333	1602.1117012345833	870.61536	0	16
8259	176.112433333333	1602.1400449194791	314.23505	0	0
8259	176.112433333333	1603.1140012345832	271.66882	11779	112
8259	176.112433333333	1608.243329943125	302.60434	0	0
8259	176.112433333333	1609.245629943125	108.26609	0	0
8259	176.112433333333	1610.22643665125	1493.8619	0	0
8259	176.112433333333	1611.22873665125	1042.562	0	0
8259	176.112433333333	1617.243597198125	1244.3304	1	48
8259	176.112433333333	1618.245897198125	949.2769	1	48
8259	176.112433333333	1619.248197198125	206.52861	1	48
8259	176.112433333333	1623.2419695939582	3354.882	1	816
8259	176.112433333333	1624.2434520134375	325.85367	0	0
8259	176.112433333333	1624.2442695939583	1257.1825	1	48
8259	176.112433333333	1625.2457520134376	173.57996	0	16
8259	176.112433333333	1625.2465695939582	508.1933	1	48
8259	176.112433333333	1628.2534695939582	22.86281	0	0
8259	176.112433333333	1630.2570249325	147.16321	0	16
8259	176.112433333333	1631.2539024715625	592.1742	0	48
8259	176.112433333333	1631.2593249325	156.03474	0	16
8259	176.112433333333	1632.2512034782812	334.9612	0	16
8259	176.112433333333	1632.2562024715626	627.5523	0	48
8259	176.112433333333	1632.2616249325	152.59981	0	16
8259	176.112433333333	1633.2380333309375	768.16406	0	0
8259	176.112433333333	1633.2535034782813	221.9652	0	48
8259	176.112433333333	1634.2403333309376	710.7769	0	0
8259	176.112433333333	1638.1231041317187	3404.225	13096	112
8259	176.112433333333	1639.1254041317188	1826.3661	13096	112
8259	176.112433333333	1640.1290855770312	1103.9877	13096	112
8259	176.112433333333	1640.1295314079687	82.89705	0	0
8259	176.112433333333	1641.1300041317188	638.1825	0	16
8259	176.112433333333	1641.1313855770313	964.2145	13096	112
8259	176.112433333333	1644.1382855770312	233.51787	0	0
8259	176.112433333333	1645.1405855770313	17.009647	0	0
8259	176.112433333333	1646.13886087	1345.1173	0	16
8259	176.112433333333	1646.2676524528906	293.06625	0	0
8259	176.112433333333	1647.14116087	647.1402	0	16
8259	176.112433333333	1647.2510434871874	1581.625	1	48
8259	176.112433333333	1647.2699524528907	90.804634	0	0
8259	176.112433333333	1648.14346087	235.99051	0	16
8259	176.112433333333	1648.2533434871875	677.4957	0	16
8259	176.112433333333	1649.2556434871874	247.82184	1	48
8259	176.112433333333	1650.0500621208594	518.9826	0	0
8259	176.112433333333	1650.9961199845832	214.67842	0	16
8259	176.112433333333	1651.0523621208595	161.5465	0	0
8259	176.112433333333	1651.9984199845833	193.84894	0	16
8259	176.112433333333	1652.0131187801562	1056.3496	13704	112
8259	176.112433333333	1652.996700323125	496.67685	0	16
8259	176.112433333333	1653.0007199845832	215.09596	0	16
8259	176.112433333333	1653.0154187801563	673.7534	13704	112
8259	176.112433333333	1653.999000323125	208.73557	0	16
8259	176.112433333333	1654.0030199845833	41.362274	0	16
8259	176.112433333333	1654.0177187801562	541.14575	13704	112
8259	176.112433333333	1654.018184698125	359.82693	0	16
8259	176.112433333333	1654.036613536875	91.87702	0	16
8259	176.112433333333	1654.0592621208593	145.90462	0	0
8259	176.112433333333	1655.020484698125	317.04532	13704	112
8259	176.112433333333	1655.038913536875	94.8515	0	16
8259	176.112433333333	1656.041213536875	101.145424	0	16
8259	176.112433333333	1656.2640208610937	313.19186	0	0
8259	176.112433333333	1657.2663208610938	175.72551	0	0
8259	176.112433333333	1660.0378952751562	107.81797	0	16
8259	176.112433333333	1660.265790880625	127.36863	0	0
8259	176.112433333333	1660.2732208610937	16.195963	0	0
8259	176.112433333333	1661.0380381950781	91.58862	0	16
8259	176.112433333333	1661.0401952751563	95.224976	0	16
8259	176.112433333333	1661.268090880625	87.350426	0	0
8259	176.112433333333	1662.0403381950782	104.754364	0	16
8259	176.112433333333	1662.0424952751562	51.199894	0	16
8259	176.112433333333	1662.1348228817187	2275.188	0	0
8259	176.112433333333	1663.1371228817188	1434.6436	0	0
8259	176.112433333333	1665.047238195078	85.32698	0	0
8259	176.112433333333	1670.1494578728125	287.8569	0	0
8259	176.112433333333	1670.1537608513281	263.2847	0	0
8259	176.112433333333	1671.1517578728126	139.91551	0	0
8259	176.112433333333	1671.1560608513282	127.97198	0	0
8259	176.112433333333	1673.0552292595312	155.5228	0	16
8259	176.112433333333	1673.1563578728124	80.26498	0	0
8259	176.112433333333	1673.160660851328	73.41335	0	0
8259	176.112433333333	1674.0575292595313	155.65306	0	16
8259	176.112433333333	1675.0598292595312	101.24439	0	16
8259	176.112433333333	1676.0621292595313	84.1712	0	16
8259	176.112433333333	1685.1574058895312	273.4216	0	0
8259	176.112433333333	1686.1497727165624	509.207	1	48
8259	176.112433333333	1686.1597058895313	198.80988	0	0
8259	176.112433333333	1687.1520727165625	399.86346	1	48
8259	176.112433333333	1688.1543727165622	105.80872	1	48
8259	176.112433333333	1690.1589727165624	111.28419	0	0
8259	176.112433333333	1700.1575783179167	878.8467	0	784
8259	176.112433333333	1701.1598783179168	409.94394	0	16
8259	176.112433333333	1702.1621783179166	173.17381	0	48
8259	176.112433333333	1711.0508957634374	109.776955	0	16
8259	176.112433333333	1712.0531957634375	120.93079	0	16
8259	176.112433333333	1713.0554957634374	134.41039	0	16
8259	176.112433333333	1713.0568199520312	166.1712	0	16
8259	176.112433333333	1714.0591199520313	207.4791	0	16
8259	176.112433333333	1714.0664597282812	198.28102	0	16
8259	176.112433333333	1715.0476609001562	558.09875	1	48
8259	176.112433333333	1715.0512009392187	351.2055	0	16
8259	176.112433333333	1715.0687597282813	212.4862	0	16
8259	176.112433333333	1716.0499609001563	291.21518	1	48
8259	176.112433333333	1716.0535009392188	262.9814	0	16
8259	176.112433333333	1716.0637199520313	37.370697	0	16
8259	176.112433333333	1716.0710597282812	127.9508	0	16
8259	176.112433333333	1717.052260900156	542.7963	1	48
8259	176.112433333333	1717.0558009392187	60.959038	0	16
8259	176.112433333333	1719.0568609001562	182.57747	0	0
8259	176.112433333333	1725.2915611629687	260.00854	0	0
8259	176.112433333333	1726.2938611629688	311.1437	0	0
8259	176.112433333333	1730.0599386345311	192.89001	1	48
8259	176.112433333333	1731.0622386345312	168.6344	1	48
8259	176.112433333333	1732.064538634531	112.005356	1	48
8259	176.112433333333	1733.0595054989062	423.76544	0	0
8259	176.112433333333	1733.066838634531	129.62263	0	16
8259	176.112433333333	1734.0618054989063	411.9101	0	0
8259	176.112433333333	1769.0731527970831	230.4803	0	0
8259	176.112433333333	1770.0754527970832	164.85321	0	0
8259	176.112433333333	1772.0800527970832	249.02792	0	0
8259	176.112433333333	1779.2060679802344	189.11961	0	0
8259	176.112433333333	1780.2083679802345	238.76393	0	0
8259	176.112433333333	2738.0926669246874	702.8225	1	48
8259	176.112433333333	2739.0949669246875	569.01495	1	48
8259	176.112433333333	2740.0972669246876	363.2525	1	48
8259	176.112433333333	2741.099566924687	241.18524	0	48
8259	176.112433333333	2747.1379656877084	161.56778	0	16
8259	176.112433333333	2748.1402656877085	164.70726	0	784
8259	176.112433333333	2749.1425656877086	147.02827	0	16
8259	176.112433333333	2753.1517656877086	175.46487	0	0
8259	176.112433333333	2810.4983394157807	130.05746	0	48
8259	176.112433333333	2811.500639415781	552.5222	13768	112
8259	176.112433333333	2811.5008538339584	292.47897	0	16
8259	176.112433333333	2812.5029394157805	679.4106	13768	112
8259	176.112433333333	2812.5031538339585	470.4401	0	16
8259	176.112433333333	2813.5052394157806	249.25635	13768	112
8259	176.112433333333	2813.5054538339587	143.44753	0	16
8259	176.112433333333	2814.5075394157807	136.04868	13768	112
8259	176.112433333333	2862.4147808172393	58.593323	0	16
8259	176.112433333333	2863.4170808172394	107.646286	14039	112
8259	176.112433333333	2864.4136239185937	213.45908	14039	112
8259	176.112433333333	2864.4193808172395	67.61332	0	16
8259	176.112433333333	2865.4159239185938	360.73837	14039	112
8259	176.112433333333	2866.418223918594	285.41364	14039	112
8259	176.112433333333	2867.4205239185935	122.22035	0	48
8259	176.112433333333	2890.2133047233983	207.4683	14122	112
8259	176.112433333333	2891.2156047233984	183.25385	14122	112
8259	176.112433333333	2892.217904723398	127.11118	14122	112
8259	176.112433333333	2893.220204723398	171.45691	14122	112
8259	176.112433333333	3081.5853902946874	134.11641	0	16
8259	176.112433333333	3082.5876902946875	312.574	0	16
8259	176.112433333333	3083.5899902946876	335.03073	0	16
8259	176.112433333333	3084.5922902946877	162.29152	0	48
8259	176.112433333333	3086.596890294687	42.8051	0	0
8259	176.112433333333	3087.599190294687	107.49714	0	0
8259	176.112433333333	4987.712364115625	89.6745	14108	112
8259	176.112433333333	4988.714664115625	124.295494	14108	112
8259	176.112433333333	4989.692815794453	371.20325	14108	880
8259	176.112433333333	4989.716964115625	65.152214	0	16
8259	176.112433333333	4990.695115794453	106.16936	14108	112
8259	176.112433333333	4990.719264115624	84.28444	0	16
8259	176.112433333333	4991.697415794452	155.85417	14108	112
8259	176.112433333333	4992.6997157944525	142.50616	0	16
8259	176.112433333333	8778.671007455836	19.699873	0	16
8259	176.112433333333	8779.673307455834	39.945557	0	784
8259	176.112433333333	8780.675607455834	20.913507	0	16
8261	176.174608333333	459.70774282226563	341.1649	0	0
8261	176.174608333333	460.7100428222656	251.22636	0	0
8261	176.174608333333	462.14529318033857	1824.2451	0	784
8261	176.174608333333	463.14759318033856	411.67926	0	16
8261	176.174608333333	464.14989318033855	239.33528	0	16
8261	176.174608333333	478.01124013671875	230.60109	0	0
8261	176.174608333333	478.35747731933594	244.10274	0	0
8261	176.174608333333	479.01354013671875	239.9472	0	0
8261	176.174608333333	479.35977731933593	172.7078	0	0
8261	176.174608333333	503.10585429687507	3238.7368	1	48
8261	176.174608333333	504.10815429687506	849.0072	1	48
8261	176.174608333333	505.10422719726563	1040.4854	0	0
8261	176.174608333333	505.11045429687505	268.47696	1	48
8261	176.174608333333	506.1065271972656	149.57494	0	0
8261	176.174608333333	519.1376439453124	7027.254	0	0
8261	176.174608333333	520.1399439453124	1967.0791	0	0
8261	176.174608333333	522.1445439453124	50.608883	0	0
8261	176.174608333333	536.1638585449218	5321.804	0	0
8261	176.174608333333	536.7095738769531	274.78897	0	0
8261	176.174608333333	536.7319127441406	225.14436	0	0
8261	176.174608333333	537.1661585449218	1121.5697	0	0
8261	176.174608333333	537.7118738769531	254.63824	0	0
8261	176.174608333333	537.7342127441406	175.94174	0	0
8261	176.174608333333	546.3862096191406	721.6474	0	0
8261	176.174608333333	546.7146703125	1400.6464	0	0
8261	176.174608333333	547.3885096191406	652.63794	0	0
8261	176.174608333333	547.7169703124999	145.15446	0	0
8261	176.174608333333	558.0906163574218	654.53107	0	0
8261	176.174608333333	559.0929163574218	206.48701	0	0
8261	176.174608333333	559.3882237792968	717.28656	0	0
8261	176.174608333333	560.3905237792968	273.08954	0	0
8261	176.174608333333	564.1952611328124	3342.2126	0	0
8261	176.174608333333	565.1975611328124	700.72815	0	0
8261	176.174608333333	577.1265045247395	756.75195	1	48
8261	176.174608333333	577.3576756835937	1453.3647	0	0
8261	176.174608333333	578.1288045247395	532.7698	1	48
8261	176.174608333333	578.3599756835937	260.88696	0	0
8261	176.174608333333	579.1311045247395	114.288704	1	48
8261	176.174608333333	580.3645756835937	15.324657	0	0
8261	176.174608333333	580.6922398925781	437.42627	0	0
8261	176.174608333333	581.6945398925781	246.05917	0	0
8261	176.174608333333	593.158762109375	2666.97	0	0
8261	176.174608333333	594.1610621093749	325.23584	0	0
8261	176.174608333333	598.5827733398437	712.9977	0	0
8261	176.174608333333	599.5850733398437	182.7597	0	0
8261	176.174608333333	610.1825963378906	2878.4834	0	0
8261	176.174608333333	611.1848963378906	1286.7659	0	0
8261	176.174608333333	643.078195703125	626.12256	0	0
8261	176.174608333333	644.0804957031249	296.45032	0	0
8261	176.174608333333	648.0272618652343	2021.0734	0	0
8261	176.174608333333	648.0889073730468	928.80273	0	0
8261	176.174608333333	649.0295618652343	536.37024	0	0
8261	176.174608333333	649.0912073730468	177.50563	0	0
8261	176.174608333333	651.0958073730468	13.689711	0	0
8261	176.174608333333	675.1125584960937	699.2059	0	0
8261	176.174608333333	676.1148584960937	469.16898	0	0
8261	176.174608333333	678.1194584960937	11.839688	0	0
8261	176.174608333333	700.0666295410156	797.78955	0	0
8261	176.174608333333	701.0689295410156	279.7524	0	0
8261	176.174608333333	703.0735295410155	14.876324	0	0
8261	176.174608333333	710.5692332031249	575.9184	0	16
8261	176.174608333333	711.5715332031249	350.87936	0	16
8261	176.174608333333	712.5738332031249	355.8768	0	16
8261	176.174608333333	741.1931554199218	688.9382	0	784
8261	176.174608333333	742.0423680664062	304.21045	0	0
8261	176.174608333333	742.1954554199218	330.23834	0	16
8261	176.174608333333	743.0446680664062	244.42511	0	0
8261	176.174608333333	743.1977554199218	322.78015	0	16
8261	176.174608333333	759.2304479003906	1199.0963	0	0
8261	176.174608333333	760.2327479003906	509.37506	0	0
8261	176.174608333333	799.5637303710937	7114.5996	0	0
8261	176.174608333333	800.5660303710937	584.14606	0	0
8261	176.174608333333	803.0632115722656	119.55929	0	0
8261	176.174608333333	804.0655115722656	218.26083	0	0
8261	176.174608333333	805.608071907552	953.0285	0	784
8261	176.174608333333	806.610371907552	466.2222	0	16
8261	176.174608333333	807.612671907552	246.15659	0	16
8261	176.174608333333	808.614971907552	24.91494	0	16
8261	176.174608333333	850.5836583496093	738.128	0	0
8261	176.174608333333	851.5859583496093	129.12793	0	0
8261	176.174608333333	858.5812474609374	611.4513	0	0
8261	176.174608333333	859.5835474609374	255.54825	0	0
8261	176.174608333333	869.5272313476562	426.75934	0	0
8261	176.174608333333	870.5295313476562	393.24585	0	0
8261	176.174608333333	962.310776560104	1002.317	1	48
8261	176.174608333333	963.313076560104	647.9868	1	48
8261	176.174608333333	964.315376560104	123.18504	1	48
8261	176.174608333333	981.3230858211718	285.51584	0	0
8261	176.174608333333	982.3253858211718	145.59872	0	0
8261	176.174608333333	997.3466759090625	541.401	0	0
8261	176.174608333333	998.3489759090625	226.74657	0	0
8261	176.174608333333	998.5456334472656	632.29596	0	0
8261	176.174608333333	999.5479334472656	363.17914	0	0
8261	176.174608333333	1014.1553001766406	544.761	0	0
8261	176.174608333333	1015.1389427547656	467.16312	0	0
8261	176.174608333333	1015.1576001766406	251.49617	0	0
8261	176.174608333333	1016.1412427547656	215.98225	0	0
8261	176.174608333333	1042.2676353817187	680.0658	0	0
8261	176.174608333333	1043.2699353817188	320.4947	0	0
8261	176.174608333333	1061.2817345028125	252.5616	0	0
8261	176.174608333333	1062.2840345028126	137.78055	0	0
8261	176.174608333333	1077.3042661434374	3116.5093	5311	112
8261	176.174608333333	1078.3065661434375	1437.4518	0	16
8261	176.174608333333	1079.3088661434374	389.6178	0	16
8261	176.174608333333	1099.4270592098437	158.05197	0	0
8261	176.174608333333	1100.4293592098438	79.10795	0	0
8261	176.174608333333	1157.2615822241667	2170.8027	1	48
8261	176.174608333333	1158.2638822241668	968.32306	1	48
8261	176.174608333333	1159.2661822241666	121.30404	1	48
8261	176.174608333333	1174.288204229375	1882.4854	0	0
8261	176.174608333333	1175.290504229375	293.77216	0	0
8261	176.174608333333	1187.1403770809375	917.78864	0	0
8261	176.174608333333	1188.1426770809376	282.55853	0	0
8261	176.174608333333	1192.1555031226042	156.23099	14008	112
8261	176.174608333333	1193.1578031226043	182.67062	14008	112
8261	176.174608333333	1194.157833135625	115.44212	14008	112
8261	176.174608333333	1194.1601031226041	39.0998	0	16
8261	176.174608333333	1195.160133135625	254.54889	14008	112
8261	176.174608333333	1195.1624031226042	42.38539	0	16
8261	176.174608333333	1196.162433135625	53.07199	0	16
8261	176.174608333333	1197.1604576473437	144.42648	0	0
8261	176.174608333333	1198.1627576473438	87.17601	0	0
8261	176.174608333333	1208.1553306942187	442.12802	0	0
8261	176.174608333333	1209.1576306942188	158.00818	0	0
8261	176.174608333333	1210.1811485653125	403.60764	0	0
8261	176.174608333333	1211.1527061825	708.73694	0	0
8261	176.174608333333	1211.1834485653126	205.95676	0	0
8261	176.174608333333	1212.1550061825	270.78333	0	0
8261	176.174608333333	1220.1898900390624	945.5266	0	0
8261	176.174608333333	1221.1921900390626	442.41696	0	0
8261	176.174608333333	1226.1625832007292	1419.2606	1	48
8261	176.174608333333	1227.1477012996875	557.4899	0	0
8261	176.174608333333	1227.1648832007293	843.1416	1	48
8261	176.174608333333	1228.1500012996876	418.7603	0	0
8261	176.174608333333	1228.1671832007291	350.0371	1	48
8261	176.174608333333	1230.1546012996876	166.79726	0	0
8261	176.174608333333	1232.1639976864062	351.83185	0	0
8261	176.174608333333	1233.1662976864063	135.0369	0	0
8261	176.174608333333	1237.2141209960937	1992.2632	0	0
8261	176.174608333333	1238.2164209960938	802.3643	0	0
8261	176.174608333333	1241.150997198125	913.9217	0	0
8261	176.174608333333	1242.1354942684375	3834.2283	1	48
8261	176.174608333333	1242.153297198125	349.4436	0	0
8261	176.174608333333	1243.1377942684376	1743.5996	1	48
8261	176.174608333333	1244.139766729375	209.25952	1	48
8261	176.174608333333	1245.142066729375	138.09087	0	16
8261	176.174608333333	1245.1423942684376	259.9282	0	16
8261	176.174608333333	1247.146666729375	105.95945	0	0
8261	176.174608333333	1254.2421971679687	786.7903	1	48
8261	176.174608333333	1255.2444971679688	421.95023	1	48
8261	176.174608333333	1255.2485924129687	150.14482	0	16
8261	176.174608333333	1256.2508924129688	128.91592	1	48
8261	176.174608333333	1265.163519073125	6345.894	1	48
8261	176.174608333333	1266.165819073125	1644.2567	1	48
8261	176.174608333333	1267.168119073125	571.2909	1	48
8261	176.174608333333	1268.170419073125	148.74309	0	48
8261	176.174608333333	1280.1740985002082	11075.225	0	48
8261	176.174608333333	1281.1584328101042	17678.865	6861	112
8261	176.174608333333	1281.1763985002083	3106.6594	0	16
8261	176.174608333333	1282.1607328101043	5940.651	6861	112
8261	176.174608333333	1282.1786985002082	546.85016	0	16
8261	176.174608333333	1283.1630328101041	987.703	0	16
8261	176.174608333333	1284.1653328101042	203.14885	6861	112
8261	176.174608333333	1287.1683205054167	272.50232	0	16
8261	176.174608333333	1287.172232810104	11.22293	0	0
8261	176.174608333333	1288.1706205054168	307.75058	0	16
8261	176.174608333333	1289.1729205054166	238.37901	0	16
8261	176.174608333333	1289.1742515926562	2147.7393	12970	112
8261	176.174608333333	1290.1752205054167	32.331997	0	16
8261	176.174608333333	1290.1765515926563	597.7591	0	16
8261	176.174608333333	1291.1761436825	106.61989	12970	112
8261	176.174608333333	1292.1784436825	75.34201	0	16
8261	176.174608333333	1292.1811515926563	169.44102	0	16
8261	176.174608333333	1292.1818199520312	144.39325	0	16
8261	176.174608333333	1293.1841199520313	99.05882	0	16
8261	176.174608333333	1302.1658287410937	148.2055	0	0
8261	176.174608333333	1303.1681287410938	102.4735	0	0
8261	176.174608333333	1304.1845965470832	24311.363	4564	112
8261	176.174608333333	1305.1702736304167	12567.933	0	16
8261	176.174608333333	1305.1727287410938	29.04076	0	0
8261	176.174608333333	1305.1868965470833	9002.706	4564	112
8261	176.174608333333	1306.1725736304168	4790.7266	0	16
8261	176.174608333333	1306.1891965470832	2471.4402	4564	112
8261	176.174608333333	1307.1748736304166	1230.0057	0	16
8261	176.174608333333	1307.1914965470833	792.65125	0	16
8261	176.174608333333	1308.1771736304167	412.72128	0	48
8261	176.174608333333	1310.1983965470831	18.62567	0	0
8261	176.174608333333	1311.1802330379687	384.34772	0	0
8261	176.174608333333	1311.1840736304166	17.765295	0	0
8261	176.174608333333	1312.1825330379688	265.72226	0	0
8261	176.174608333333	1313.2053184871875	406.09848	0	0
8261	176.174608333333	1314.2076184871876	192.27463	0	0
8261	176.174608333333	1318.2160606746875	118.258865	0	0
8261	176.174608333333	1319.1947283830207	26249.139	1	48
8261	176.174608333333	1319.2183606746876	115.8744	0	0
8261	176.174608333333	1320.1798358048957	31664.207	1	48
8261	176.174608333333	1320.1970283830208	9184.591	1	48
8261	176.174608333333	1321.1821358048958	11279.956	0	16
8261	176.174608333333	1321.1993283830207	2703.6094	0	48
8261	176.174608333333	1322.1844358048957	3025.2952	0	16
8261	176.174608333333	1322.2016283830208	203.93669	0	0
8261	176.174608333333	1323.1867358048958	772.76965	0	16
8261	176.174608333333	1325.190059698125	328.8268	0	0
8261	176.174608333333	1325.1913358048957	108.930145	0	0
8261	176.174608333333	1326.192359698125	169.36034	0	0
8261	176.174608333333	1326.1936358048956	23.484419	0	0
8261	176.174608333333	1328.1960411434375	12744.928	7191	112
8261	176.174608333333	1328.196959698125	50.42918	0	0
8261	176.174608333333	1329.1983411434376	4590.5005	0	16
8261	176.174608333333	1330.2021446590625	976.3269	0	48
8261	176.174608333333	1331.2029411434376	1386.6238	0	16
8261	176.174608333333	1331.2044446590626	700.11743	0	16
8261	176.174608333333	1333.20251087	299.0182	0	0
8261	176.174608333333	1334.0667173153124	4287.396	12545	112
8261	176.174608333333	1334.20481087	224.03613	0	0
8261	176.174608333333	1334.2098411434374	10.618114	0	0
8261	176.174608333333	1334.2113446590624	30.541607	0	0
8261	176.174608333333	1335.0690173153125	1324.2026	12545	112
8261	176.174608333333	1336.0713173153124	165.87766	12545	112
8261	176.174608333333	1337.0736173153125	552.70825	12545	112
8261	176.174608333333	1337.180782354375	165.51059	0	0
8261	176.174608333333	1338.183082354375	136.8144	0	0
8261	176.174608333333	1339.0760760392707	148.37593	0	16
8261	176.174608333333	1340.0783760392708	105.49175	0	16
8261	176.174608333333	1340.0807147111457	184.39688	0	16
8261	176.174608333333	1341.0806760392707	47.2026	0	16
8261	176.174608333333	1341.0830147111458	69.57303	0	16
8261	176.174608333333	1342.0829760392708	27.391018	0	16
8261	176.174608333333	1342.0853147111457	83.54176	0	16
8261	176.174608333333	1342.0853533830207	223.79663	0	16
8261	176.174608333333	1343.0876533830208	94.65221	0	16
8261	176.174608333333	1343.2059181616667	21923.2	3982	112
8261	176.174608333333	1344.0899147111456	21.311195	0	16
8261	176.174608333333	1344.0899533830207	184.92532	0	16
8261	176.174608333333	1344.1905779923957	15784.151	0	48
8261	176.174608333333	1344.2082181616668	8138.2476	3982	112
8261	176.174608333333	1345.0922533830208	218.59326	0	16
8261	176.174608333333	1345.1928779923958	6236.0103	0	16
8261	176.174608333333	1345.2105181616666	2194.42	0	16
8261	176.174608333333	1346.0945533830206	171.27403	0	16
8261	176.174608333333	1346.1951779923957	1627.9468	0	16
8261	176.174608333333	1346.2128181616667	208.42406	0	0
8261	176.174608333333	1347.1963966772917	253.70863	0	16
8261	176.174608333333	1347.1974779923958	147.41925	0	16
8261	176.174608333333	1348.1986966772918	175.0592	0	16
8261	176.174608333333	1349.2009966772916	81.89798	0	16
8261	176.174608333333	1349.2020779923957	112.72993	0	16
8261	176.174608333333	1349.2197181616666	17.412224	0	0
8261	176.174608333333	1350.0784874325	278.00708	0	0
8261	176.174608333333	1350.2032966772917	261.0944	0	16
8261	176.174608333333	1350.2043779923956	13.818785	0	16
8261	176.174608333333	1351.0807874325	195.65504	0	0
8261	176.174608333333	1351.2228355770312	1145.7528	0	0
8261	176.174608333333	1352.2251355770313	562.9192	0	0
8261	176.174608333333	1353.1925621395312	247.93858	0	0
8261	176.174608333333	1354.0876874325	144.64076	0	0
8261	176.174608333333	1354.1850441382292	271.03836	0	16
8261	176.174608333333	1354.1948621395313	224.52129	0	0
8261	176.174608333333	1355.1873441382293	198.20935	0	16
8261	176.174608333333	1355.2320355770312	148.53897	0	0
8261	176.174608333333	1356.1896441382291	187.85223	0	16
8261	176.174608333333	1357.09589212	3489.7346	0	16
8261	176.174608333333	1358.09819212	927.32294	0	16
8261	176.174608333333	1359.10049212	258.95718	0	16
8261	176.174608333333	1359.200557745	32352.139	4675	112
8261	176.174608333333	1360.10279212	592.3182	0	16
8261	176.174608333333	1360.202857745	8646.007	4675	112
8261	176.174608333333	1360.2042091772917	4508.6094	0	16
8261	176.174608333333	1361.205157745	7461.7593	4675	112
8261	176.174608333333	1361.2065091772918	3268.4636	0	16
8261	176.174608333333	1361.2082347282812	54.008545	0	0
8261	176.174608333333	1362.2088091772916	599.639	4675	112
8261	176.174608333333	1362.2103419548437	14.546788	0	0
8261	176.174608333333	1362.2105347282811	50.43417	0	0
8261	176.174608333333	1363.1071739559375	315.54376	0	0
8261	176.174608333333	1364.1094739559376	109.86788	0	0
8261	176.174608333333	1365.214357745	21.192896	0	0
8261	176.174608333333	1365.2157091772917	35.68729	0	0
8261	176.174608333333	1366.076116729375	445.07953	0	16
8261	176.174608333333	1366.1140739559376	151.3455	0	0
8261	176.174608333333	1367.078416729375	304.42148	0	16
8261	176.174608333333	1367.2185631160937	2999.1775	1	48
8261	176.174608333333	1368.080716729375	93.67745	0	16
8261	176.174608333333	1368.2208631160938	366.94614	1	48
8261	176.174608333333	1368.2213707332812	248.77617	0	0
8261	176.174608333333	1369.083016729375	206.54517	0	16
8261	176.174608333333	1369.2236707332813	181.45537	0	16
8261	176.174608333333	1374.0929217423957	1359.9673	0	16
8261	176.174608333333	1375.0952217423958	598.4314	0	48
8261	176.174608333333	1376.0930748348437	512.71094	0	16
8261	176.174608333333	1376.0975217423957	596.7001	0	16
8261	176.174608333333	1377.0953748348438	249.14848	0	16
8261	176.174608333333	1377.1159930314582	269.7799	0	16
8261	176.174608333333	1378.0951190080207	220.31761	0	16
8261	176.174608333333	1378.1182930314583	323.46786	0	16
8261	176.174608333333	1379.0974190080208	171.31839	0	16
8261	176.174608333333	1379.0999748348438	64.47926	0	16
8261	176.174608333333	1379.1205930314582	106.8683	0	16
8261	176.174608333333	1380.0997190080207	127.7205	0	16
8261	176.174608333333	1380.1022748348437	18.971857	0	16
8261	176.174608333333	1381.1020190080208	126.08202	0	16
8261	176.174608333333	1381.1060142879687	2056.5544	0	16
8261	176.174608333333	1382.1063494767707	258.73166	0	16
8261	176.174608333333	1382.1083142879688	334.4019	0	48
8261	176.174608333333	1383.1086494767708	190.71326	0	48
8261	176.174608333333	1383.1324138054297	118.02657	0	0
8261	176.174608333333	1383.21276477625	1201.8357	0	0
8261	176.174608333333	1384.1109494767707	213.20131	0	48
8261	176.174608333333	1384.1129142879688	131.6328	0	16
8261	176.174608333333	1384.1347138054296	107.55609	0	0
8261	176.174608333333	1384.1613121395312	283.22784	0	0
8261	176.174608333333	1384.21506477625	640.21674	0	0
8261	176.174608333333	1385.1636121395313	202.35773	0	0
8261	176.174608333333	1386.9782677059375	321.61078	0	0
8261	176.174608333333	1387.9805677059376	186.02126	0	0
8261	176.174608333333	1389.1006121720832	308.15588	0	16
8261	176.174608333333	1389.9851677059376	143.89432	0	0
8261	176.174608333333	1390.0839195614062	292.97772	0	0
8261	176.174608333333	1390.1029121720833	285.5314	0	16
8261	176.174608333333	1391.0862195614063	173.77629	0	0
8261	176.174608333333	1391.1052121720832	115.27978	0	16
8261	176.174608333333	1394.0930137996875	168.83835	0	0
8261	176.174608333333	1395.0953137996876	161.4762	0	0
8261	176.174608333333	1396.1299723991797	157.56879	0	0
8261	176.174608333333	1397.0999137996876	44.701756	0	0
8261	176.174608333333	1397.1014976864062	2978.14	0	0
8261	176.174608333333	1397.1322723991796	115.051544	0	0
8261	176.174608333333	1398.1037976864063	1033.0103	0	0
8261	176.174608333333	1400.1069908504687	491.6468	0	0
8261	176.174608333333	1400.1083976864063	322.99286	0	0
8261	176.174608333333	1401.1092908504688	194.00545	0	0
8261	176.174608333333	1401.1106976864062	49.6752	0	0
8261	176.174608333333	1403.1138908504688	210.7619	0	0
8261	176.174608333333	1406.098751104375	103.97457	0	0
8261	176.174608333333	1407.101051104375	219.15338	0	0
8261	176.174608333333	1409.1152916317187	280.65903	0	0
8261	176.174608333333	1410.1175916317188	276.52548	0	0
8261	176.174608333333	1412.1113853817187	5782.523	0	0
8261	176.174608333333	1413.095821416875	1598.3635	0	0
8261	176.174608333333	1413.1136853817188	1426.6332	0	0
8261	176.174608333333	1413.1244916317187	793.18835	0	0
8261	176.174608333333	1414.098121416875	624.4445	0	16
8261	176.174608333333	1415.0949669246875	180.5014	0	16
8261	176.174608333333	1415.1182853817188	283.00116	0	16
8261	176.174608333333	1415.1196958309374	448.65814	12508	112
8261	176.174608333333	1416.0972669246876	138.83725	0	0
8261	176.174608333333	1416.102721416875	206.29527	0	16
8261	176.174608333333	1416.1219958309375	275.9483	12508	112
8261	176.174608333333	1417.1162681942187	187.9609	12508	112
8261	176.174608333333	1417.1228853817188	17.466908	0	0
8261	176.174608333333	1417.1242958309374	137.5128	0	16
8261	176.174608333333	1418.1018669246876	23.429832	0	16
8261	176.174608333333	1418.1098595028125	175.17848	0	16
8261	176.174608333333	1418.1185681942188	256.18106	12508	112
8261	176.174608333333	1418.1265958309375	86.459785	0	16
8261	176.174608333333	1419.1121595028126	219.3511	0	16
8261	176.174608333333	1419.1208681942187	110.3428	12508	112
8261	176.174608333333	1420.1028908179167	362.3688	0	16
8261	176.174608333333	1420.1231681942188	23.74534	0	16
8261	176.174608333333	1421.1051908179168	139.33353	0	16
8261	176.174608333333	1422.10338977625	91.42438	0	16
8261	176.174608333333	1422.1074908179166	65.71454	0	16
8261	176.174608333333	1423.10568977625	199.39755	0	16
8261	176.174608333333	1423.1097908179167	67.144165	0	16
8261	176.174608333333	1433.9938006486457	273.44327	0	784
8261	176.174608333333	1434.9961006486458	128.33415	0	16
8261	176.174608333333	1435.9984006486457	117.37323	0	16
8261	176.174608333333	1437.0007006486458	158.31358	0	784
8261	176.174608333333	1459.12487415125	434.96628	0	0
8261	176.174608333333	1460.12717415125	148.96684	0	0
8261	176.174608333333	1465.0026207332812	126.501205	0	0
8261	176.174608333333	1466.0049207332813	138.84389	0	0
8261	176.174608333333	1467.038692510625	271.30234	0	0
8261	176.174608333333	1468.0095207332813	415.616	0	0
8261	176.174608333333	1468.040992510625	152.8047	0	0
8261	176.174608333333	1476.1865806942187	680.81506	0	0
8261	176.174608333333	1477.1888806942188	159.92014	0	0
8261	176.174608333333	1483.0347252254687	158.92313	0	0
8261	176.174608333333	1484.0370252254688	218.83948	0	0
8261	176.174608333333	1490.0044383415625	62.355453	0	0
8261	176.174608333333	1491.0067383415624	89.14066	0	0
8261	176.174608333333	1493.0506040340624	163.775	0	784
8261	176.174608333333	1494.0529040340625	146.92111	0	16
8261	176.174608333333	1495.0552040340624	67.18484	0	16
8261	176.174608333333	1495.0560875301562	66.9252	0	16
8261	176.174608333333	1496.0575040340625	72.83187	0	16
8261	176.174608333333	1496.0583875301563	158.1958	0	16
8261	176.174608333333	1498.0629875301563	112.07122	0	0
8261	176.174608333333	1539.2212486629687	576.7416	0	0
8261	176.174608333333	1540.2235486629688	247.03615	0	0
8261	176.174608333333	1544.2266770134374	203.63597	0	16
8261	176.174608333333	1545.2097702751562	880.18427	0	16
8261	176.174608333333	1545.2289770134375	190.83986	0	16
8261	176.174608333333	1546.1924090470832	15535.9795	6312	112
8261	176.174608333333	1546.2120702751563	497.04996	0	16
8261	176.174608333333	1546.2312770134372	212.12022	0	16
8261	176.174608333333	1547.1947090470833	7983.1094	6312	112
8261	176.174608333333	1547.214370275156	156.73564	0	16
8261	176.174608333333	1548.1970090470832	2386.282	0	16
8261	176.174608333333	1549.1993090470833	266.5151	0	16
8261	176.174608333333	1549.2126427059375	308.07944	0	0
8261	176.174608333333	1549.2189702751562	64.724045	0	0
8261	176.174608333333	1550.2149427059376	159.55498	0	0
8261	176.174608333333	1558.71178821375	98.94047	0	0
8261	176.174608333333	1559.71408821375	121.6375	0	0
8261	176.174608333333	1564.2199669246875	103.8912	0	0
8261	176.174608333333	1565.2222669246876	150.64648	0	0
8261	176.174608333333	1567.2268669246876	17.162895	0	16
8261	176.174608333333	1567.2313804989062	432.56223	0	48
8261	176.174608333333	1568.2291669246874	29.837496	0	16
8261	176.174608333333	1568.2336804989063	2005.1356	0	16
8261	176.174608333333	1568.2372569450781	533.69855	0	16
8261	176.174608333333	1569.2206345329687	273.70538	1	48
8261	176.174608333333	1569.2395569450782	223.4446	0	16
8261	176.174608333333	1570.2045753882292	4086.9377	11393	112
8261	176.174608333333	1570.2229345329688	97.01972	1	48
8261	176.174608333333	1571.2068753882293	1929.0338	0	48
8261	176.174608333333	1571.2252345329684	69.57569	1	48
8261	176.174608333333	1572.2091753882291	626.9719	0	48
8261	176.174608333333	1572.246456945078	92.75351	0	0
8261	176.174608333333	1584.2317027458594	228.51454	0	0
8261	176.174608333333	1585.2148292944792	5182.925	10612	112
8261	176.174608333333	1585.2340027458595	244.58112	0	0
8261	176.174608333333	1586.2171292944793	2199.5579	0	16
8261	176.174608333333	1587.2194292944791	1066.5856	0	16
8261	176.174608333333	1588.2214317684375	156.98306	0	16
8261	176.174608333333	1589.2237317684376	132.76035	0	16
8261	176.174608333333	1589.2240292944791	291.37567	0	16
8261	176.174608333333	1591.2283317684376	100.79549	0	0
8261	176.174608333333	1593.2299766903125	2675.0046	0	0
8261	176.174608333333	1594.1271934871875	176.217	0	0
8261	176.174608333333	1594.216253448125	1179.0121	0	16
8261	176.174608333333	1594.2322766903126	1399.863	0	0
8261	176.174608333333	1595.1294934871876	210.8005	0	0
8261	176.174608333333	1595.218553448125	501.8784	0	16
8261	176.174608333333	1596.1002769832812	129.07117	0	0
8261	176.174608333333	1596.220853448125	232.65546	0	16
8261	176.174608333333	1597.1025769832813	237.72052	0	0
8261	176.174608333333	1597.1340934871876	295.10565	0	0
8261	176.174608333333	1597.1373423942969	301.08536	0	0
8261	176.174608333333	1597.1520823845312	331.2751	0	0
8261	176.174608333333	1597.2391766903124	146.0481	0	16
8261	176.174608333333	1597.23993508875	178.06352	0	16
8261	176.174608333333	1598.1220836052344	280.63107	0	0
8261	176.174608333333	1598.139642394297	82.30592	0	0
8261	176.174608333333	1598.1543823845313	467.57916	0	0
8261	176.174608333333	1598.24223508875	135.54446	0	16
8261	176.174608333333	1599.1024025366667	5634.3984	11779	112
8261	176.174608333333	1599.1071769832813	42.99188	0	0
8261	176.174608333333	1599.1243836052345	177.21944	0	0
8261	176.174608333333	1599.24453508875	126.25412	0	16
8261	176.174608333333	1600.1047025366668	3044.9111	11779	112
8261	176.174608333333	1600.24683508875	205.71478	0	16
8261	176.174608333333	1601.1046811825	626.078	11779	112
8261	176.174608333333	1601.1070025366666	300.18982	0	16
8261	176.174608333333	1601.1281260857031	95.25735	0	0
8261	176.174608333333	1601.1572064754687	125.5095	0	0
8261	176.174608333333	1602.1069811825	534.23334	0	16
8261	176.174608333333	1602.1093025366667	993.66455	11779	112
8261	176.174608333333	1602.1304260857032	91.602005	0	0
8261	176.174608333333	1602.1312836052343	11.575852	0	0
8261	176.174608333333	1603.1092811825	210.23044	11779	112
8261	176.174608333333	1605.1138811824999	34.953976	0	0
8261	176.174608333333	1605.1162025366666	10.819373	0	0
8261	176.174608333333	1608.2428721794531	153.25436	0	0
8261	176.174608333333	1609.2234555965624	2633.346	1	48
8261	176.174608333333	1609.2451721794532	218.36638	0	0
8261	176.174608333333	1610.2257555965625	1105.6796	0	16
8261	176.174608333333	1611.2280555965624	497.59195	0	48
8261	176.174608333333	1613.2326555965624	128.70322	0	0
8261	176.174608333333	1617.2399864559375	932.8507	0	0
8261	176.174608333333	1617.2420482048437	230.04613	0	0
8261	176.174608333333	1618.2422864559376	431.86404	0	0
8261	176.174608333333	1618.2443482048438	149.94626	0	0
8261	176.174608333333	1620.2468864559376	211.63805	0	0
8261	176.174608333333	1623.1125343726042	1666.1335	0	16
8261	176.174608333333	1623.2405047502082	2396.1775	1	48
8261	176.174608333333	1624.1148343726043	1275.3013	0	48
8261	176.174608333333	1624.2154396460417	246.23647	0	16
8261	176.174608333333	1624.2428047502083	1235.9528	1	48
8261	176.174608333333	1625.11315540125	306.0064	0	48
8261	176.174608333333	1625.1171343726041	119.004135	0	0
8261	176.174608333333	1625.2177396460418	210.51982	0	16
8261	176.174608333333	1625.2451047502082	294.7848	1	48
8261	176.174608333333	1626.11545540125	264.89108	0	48
8261	176.174608333333	1626.2200396460416	233.0135	0	16
8261	176.174608333333	1628.0339317684375	150.9495	0	0
8261	176.174608333333	1628.12005540125	167.61996	0	0
8261	176.174608333333	1628.1240343726042	19.735754	0	0
8261	176.174608333333	1629.0362317684376	152.31432	0	0
8261	176.174608333333	1631.2558449194792	476.20428	0	48
8261	176.174608333333	1632.2581449194793	281.18115	0	48
8261	176.174608333333	1633.1091270809375	97.77928	0	0
8261	176.174608333333	1633.23700540125	646.70197	1	48
8261	176.174608333333	1633.2604449194791	285.0406	0	48
8261	176.174608333333	1634.1114270809376	121.04197	0	0
8261	176.174608333333	1634.23930540125	489.20547	1	48
8261	176.174608333333	1635.24160540125	120.864944	1	48
8261	176.174608333333	1640.1345749626562	63.802586	13096	112
8261	176.174608333333	1641.1368749626563	55.7247	13096	112
8261	176.174608333333	1641.14005845875	41.346504	0	16
8261	176.174608333333	1642.1311297502082	139.00903	13096	112
8261	176.174608333333	1642.139174962656	29.671238	0	16
8261	176.174608333333	1642.14235845875	36.111725	0	16
8261	176.174608333333	1643.1334297502083	115.356	0	16
8261	176.174608333333	1644.1357297502082	106.69657	0	16
8261	176.174608333333	1644.1406512345832	212.63489	0	16
8261	176.174608333333	1645.0436839470312	395.3337	0	0
8261	176.174608333333	1645.130489385625	448.40707	0	0
8261	176.174608333333	1645.1380297502083	25.312035	0	16
8261	176.174608333333	1645.1429512345833	175.50066	0	16
8261	176.174608333333	1646.0459839470313	276.38187	0	0
8261	176.174608333333	1646.132789385625	438.84235	0	0
8261	176.174608333333	1647.1251483048957	570.7943	0	16
8261	176.174608333333	1647.2529966121874	1767.5463	1	48
8261	176.174608333333	1648.1274483048958	503.14203	0	16
8261	176.174608333333	1648.1498512345831	172.12347	0	0
8261	176.174608333333	1648.2552966121875	859.63153	0	16
8261	176.174608333333	1649.1297483048957	138.58318	0	48
8261	176.174608333333	1649.139689385625	27.287764	0	0
8261	176.174608333333	1649.254024541875	131.34996	1	48
8261	176.174608333333	1649.2575966121874	59.365166	0	0
8261	176.174608333333	1650.021114385625	128.55646	0	16
8261	176.174608333333	1650.0478648552344	215.18028	0	0
8261	176.174608333333	1650.256324541875	115.34134	0	16
8261	176.174608333333	1651.0090904598437	179.82483	0	16
8261	176.174608333333	1651.023414385625	156.45969	0	16
8261	176.174608333333	1651.0317820915625	114.3066	0	16
8261	176.174608333333	1651.0501648552345	165.00732	0	0
8261	176.174608333333	1652.0113904598438	849.32446	13704	112
8261	176.174608333333	1652.0161570915625	122.15369	0	16
8261	176.174608333333	1652.0340820915626	121.15582	0	16
8261	176.174608333333	1653.0184570915626	310.5314	13704	112
8261	176.174608333333	1653.028014385625	275.23068	0	16
8261	176.174608333333	1653.057609630625	78.046524	0	16
8261	176.174608333333	1654.0386820915624	81.94445	0	16
8261	176.174608333333	1654.0570648552343	16.334946	0	16
8261	176.174608333333	1654.059909630625	74.1233	0	16
8261	176.174608333333	1655.0182904598437	152.53104	0	0
8261	176.174608333333	1655.0230570915624	38.91359	0	0
8261	176.174608333333	1655.0288829216406	81.81514	0	16
8261	176.174608333333	1655.0622096306247	64.735214	0	16
8261	176.174608333333	1656.0311829216407	72.04593	0	0
8261	176.174608333333	1656.2634239559375	1978.2565	1	48
8261	176.174608333333	1657.2657239559376	656.0422	0	48
8261	176.174608333333	1658.2680239559375	494.28098	0	48
8261	176.174608333333	1658.2709923153125	232.07155	0	48
8261	176.174608333333	1659.2732923153126	204.87334	0	16
8261	176.174608333333	1661.0363121395312	775.04	0	0
8261	176.174608333333	1661.040693224375	173.35228	0	0
8261	176.174608333333	1661.2749239559375	10.3795395	0	0
8261	176.174608333333	1662.0386121395313	278.83307	0	0
8261	176.174608333333	1662.042993224375	76.5207	0	0
8261	176.174608333333	1662.1335304663542	1487.9119	1	48
8261	176.174608333333	1663.1358304663543	963.8684	1	48
8261	176.174608333333	1664.1381304663541	397.45367	1	48
8261	176.174608333333	1672.0118980770312	231.32622	0	0
8261	176.174608333333	1672.2573204403125	123.64129	0	16
8261	176.174608333333	1673.0141980770313	167.56216	0	0
8261	176.174608333333	1673.2596204403126	208.1899	0	16
8261	176.174608333333	1674.0549171851042	227.16313	0	16
8261	176.174608333333	1674.2619204403125	126.5268	0	16
8261	176.174608333333	1675.0187980770313	190.33145	0	16
8261	176.174608333333	1675.0572171851043	190.79343	0	16
8261	176.174608333333	1675.2642204403126	350.64932	0	16
8261	176.174608333333	1676.0210980770312	23.554682	0	16
8261	176.174608333333	1676.0247630485937	107.04093	0	16
8261	176.174608333333	1676.03014758875	551.1985	0	16
8261	176.174608333333	1676.0595171851041	109.57937	0	16
8261	176.174608333333	1676.1520347957812	297.61322	0	0
8261	176.174608333333	1677.0169029598437	150.88562	0	16
8261	176.174608333333	1677.0270630485938	138.85359	0	16
8261	176.174608333333	1677.03244758875	257.95282	0	16
8261	176.174608333333	1677.1543347957813	436.16516	0	0
8261	176.174608333333	1678.0192029598438	110.54148	0	0
8261	176.174608333333	1678.03474758875	262.77087	0	16
8261	176.174608333333	1678.0398521785937	133.48235	0	16
8261	176.174608333333	1679.03704758875	98.63242	0	16
8261	176.174608333333	1679.0421521785938	119.21426	0	16
8261	176.174608333333	1679.279903448125	426.65723	0	0
8261	176.174608333333	1680.282203448125	118.031494	0	0
8261	176.174608333333	1686.1429705705207	582.57263	1	816
8261	176.174608333333	1687.1452705705208	490.6105	1	48
8261	176.174608333333	1688.1475705705207	163.39499	1	48
8261	176.174608333333	1690.05412095875	464.67905	0	0
8261	176.174608333333	1691.03783424	545.7464	1	48
8261	176.174608333333	1691.05642095875	166.38702	0	0
8261	176.174608333333	1692.0208092098437	840.8903	0	0
8261	176.174608333333	1692.04013424	296.68948	1	48
8261	176.174608333333	1692.5805186638281	88.21981	0	0
8261	176.174608333333	1693.0231092098438	236.70262	0	0
8261	176.174608333333	1693.0390480444792	189.37326	1	48
8261	176.174608333333	1693.04243424	111.48051	0	16
8261	176.174608333333	1693.5828186638282	91.37124	0	0
8261	176.174608333333	1694.0413480444793	186.5313	0	48
8261	176.174608333333	1695.0277092098438	101.84169	0	0
8261	176.174608333333	1695.0436480444791	76.029434	0	16
8261	176.174608333333	1695.0470342400001	83.59273	0	16
8261	176.174608333333	1696.0300092098437	133.52713	0	0
8261	176.174608333333	1697.0482480444791	13.022755	0	0
8261	176.174608333333	1697.0532799129687	197.19043	0	0
8261	176.174608333333	1698.0330323543749	123.42832	0	0
8261	176.174608333333	1698.0555799129688	166.50716	0	0
8261	176.174608333333	1699.035332354375	176.13962	0	0
8261	176.174608333333	1701.039932354375	149.67151	0	0
8261	176.174608333333	1701.1613731746875	171.73094	0	0
8261	176.174608333333	1702.0422323543748	197.80481	0	0
8261	176.174608333333	1702.1636731746876	161.95015	0	0
8261	176.174608333333	1710.0314796851042	360.49188	0	16
8261	176.174608333333	1711.0337796851043	165.6363	0	16
8261	176.174608333333	1712.0360796851041	97.266975	0	16
8261	176.174608333333	1715.0461998348437	300.37485	0	48
8261	176.174608333333	1715.0502243767187	347.24893	1	48
8261	176.174608333333	1716.0484998348438	118.51196	1	48
8261	176.174608333333	1716.0525243767188	86.064026	0	16
8261	176.174608333333	1717.0548243767184	186.38103	0	48
8261	176.174608333333	1718.0298520809374	142.08237	0	16
8261	176.174608333333	1719.0321520809375	219.58345	0	16
8261	176.174608333333	1719.0594243767187	17.284843	0	0
8261	176.174608333333	1720.0344520809374	119.05121	0	16
8261	176.174608333333	1724.0386314754687	164.81937	0	0
8261	176.174608333333	1725.0409314754688	123.13679	0	0
8261	176.174608333333	1731.0428729142707	226.93266	1	48
8261	176.174608333333	1732.0451729142708	362.156	1	48
8261	176.174608333333	1733.0474729142707	195.35728	1	48
8261	176.174608333333	1735.0520729142706	138.29753	0	0
8261	176.174608333333	2317.427286125625	64.784065	0	784
8261	176.174608333333	2318.429586125625	61.112705	0	16
8261	176.174608333333	2319.431886125625	54.09499	0	16
8261	176.174608333333	2731.5345383415624	402.24103	14030	112
8261	176.174608333333	2732.5368383415625	319.14523	14030	112
8261	176.174608333333	2733.539138341562	363.96478	14030	112
8261	176.174608333333	2734.5396035084373	57.32409	14030	112
8261	176.174608333333	2736.5442035084375	64.7389	0	0
8261	176.174608333333	2738.0926369116664	535.0569	1	48
8261	176.174608333333	2739.0949369116665	853.1446	1	816
8261	176.174608333333	2740.0972369116666	650.64325	1	48
8261	176.174608333333	2810.5011592399997	288.52255	0	48
8261	176.174608333333	2811.5034592399998	733.06824	13768	112
8261	176.174608333333	2812.50575924	654.7334	13768	112
8261	176.174608333333	2813.50805924	621.67584	0	48
8261	176.174608333333	2814.51035924	136.22258	13768	112
8261	176.174608333333	2863.41155839125	293.01743	14039	112
8261	176.174608333333	2864.41385839125	386.39642	14039	112
8261	176.174608333333	2864.4169373927607	26.153383	0	16
8261	176.174608333333	2865.41615839125	318.91132	14039	112
8261	176.174608333333	2865.419237392761	79.18835	0	16
8261	176.174608333333	2866.4184583912497	115.422585	14039	112
8261	176.174608333333	2866.421537392761	96.81116	0	16
8261	176.174608333333	2867.42075839125	128.78574	0	48
8261	176.174608333333	2869.42535839125	57.45042	0	0
8261	176.174608333333	3082.5885336052343	110.5245	1	48
8261	176.174608333333	3083.5908336052344	246.25792	1	48
8261	176.174608333333	3084.5931336052345	279.93576	0	48
8261	176.174608333333	3085.5954336052346	208.99492	0	16
8262	176.1856	447.11728872070313	2038.3759	0	0
8262	176.1856	448.1195887207031	262.91388	0	0
8262	176.1856	453.03992666015625	376.26773	0	0
8262	176.1856	453.73865712890625	466.13406	0	0
8262	176.1856	454.04222666015625	86.432495	0	0
8262	176.1856	454.74095712890625	135.26799	0	0
8262	176.1856	462.14580739746094	2907.3638	0	0
8262	176.1856	463.14810739746093	420.83337	0	0
8262	176.1856	503.1063634277344	4160.7563	0	0
8262	176.1856	504.10866342773437	1481.2046	0	0
8262	176.1856	505.1032964111328	745.9965	0	0
8262	176.1856	506.1055964111328	410.91302	0	0
8262	176.1856	519.1375829101562	9722.183	0	0
8262	176.1856	520.1398829101562	2335.712	0	0
8262	176.1856	558.3860875488281	235.1187	0	0
8262	176.1856	559.3883875488281	904.0837	0	0
8262	176.1856	564.1954747558593	3845.8713	0	784
8262	176.1856	565.1977747558593	851.56665	0	16
8262	176.1856	566.2000747558593	409.98547	0	16
8262	176.1856	577.1248875976562	666.3562	0	0
8262	176.1856	578.1271875976562	366.6661	0	0
8262	176.1856	593.1587926269531	3146.455	0	0
8262	176.1856	594.1610926269531	295.82385	0	0
8262	176.1856	597.0803624511718	455.91486	0	0
8262	176.1856	598.0826624511718	262.51398	0	0
8262	176.1856	610.1827184082031	4174.53	0	0
8262	176.1856	611.1850184082031	1585.9388	0	0
8262	176.1856	638.2169591308593	2588.9175	0	0
8262	176.1856	639.2192591308593	439.2162	0	0
8262	176.1856	644.0880223632812	477.85477	0	16
8262	176.1856	645.0903223632812	468.36212	0	16
8262	176.1856	646.0944920898437	526.71674	0	16
8262	176.1856	647.0967920898437	173.95515	0	16
8262	176.1856	671.5448094726562	1047.6931	0	0
8262	176.1856	672.5471094726562	236.8824	0	0
8262	176.1856	712.2316380859374	1005.4555	0	0
8262	176.1856	713.2339380859374	290.2946	0	0
8262	176.1856	714.0116673828124	644.8155	0	0
8262	176.1856	715.003600065104	526.92316	0	16
8262	176.1856	715.0139673828124	488.2672	0	0
8262	176.1856	716.005900065104	346.7457	0	16
8262	176.1856	717.008200065104	481.55945	0	16
8262	176.1856	717.5617467285156	364.0572	0	0
8262	176.1856	718.0075169921874	533.58246	0	0
8262	176.1856	718.5640467285156	900.6957	0	0
8262	176.1856	719.0098169921874	289.8385	0	0
8262	176.1856	726.591958626302	929.426	0	784
8262	176.1856	727.594258626302	343.7344	0	16
8262	176.1856	728.596558626302	353.7142	0	16
8262	176.1856	734.0242706380208	484.6568	0	16
8262	176.1856	735.0265706380208	252.96199	0	16
8262	176.1856	736.0288706380207	415.09995	0	16
8262	176.1856	737.0075780273437	1191.1023	0	0
8262	176.1856	738.0098780273437	274.60275	0	0
8262	176.1856	741.0187779785156	405.74707	0	0
8262	176.1856	741.1937047363281	619.1061	0	0
8262	176.1856	742.0210779785156	822.8662	0	0
8262	176.1856	742.1960047363281	406.446	0	0
8262	176.1856	750.6026402832031	499.57306	0	0
8262	176.1856	751.6049402832031	375.8354	0	0
8262	176.1856	755.0528661132812	474.08316	0	0
8262	176.1856	756.0551661132812	287.07394	0	0
8262	176.1856	759.2302953125	1674.7507	0	0
8262	176.1856	760.2325953124999	742.75116	0	0
8262	176.1856	780.1168309570312	482.26544	0	0
8262	176.1856	781.1191309570312	253.09674	0	0
8262	176.1856	812.0599461914062	4212.155	0	784
8262	176.1856	812.1240025878906	4724.8213	0	0
8262	176.1856	812.5611363769531	2380.612	0	0
8262	176.1856	813.0622461914062	1048.0636	0	16
8262	176.1856	813.1263025878906	662.1673	0	0
8262	176.1856	813.5634363769531	688.8852	0	0
8262	176.1856	814.0645461914062	930.67303	0	16
8262	176.1856	816.1327000976562	332.60098	0	0
8262	176.1856	817.1350000976562	139.67262	0	0
8262	176.1856	962.3106346492968	1218.3457	0	0
8262	176.1856	963.3129346492968	400.03726	0	0
8262	176.1856	980.3211937313281	971.0533	0	0
8262	176.1856	981.3234937313281	439.24554	0	0
8262	176.1856	984.1447850585937	398.82944	0	0
8262	176.1856	985.1470850585937	353.2938	0	0
8262	176.1856	999.1444969539843	429.46246	0	0
8262	176.1856	1000.1467969539843	146.48276	0	0
8262	176.1856	1015.1388206844531	930.91815	0	0
8262	176.1856	1016.1411206844531	393.82727	0	0
8262	176.1856	1041.26532571375	1015.9102	1	48
8262	176.1856	1042.26762571375	707.002	0	48
8262	176.1856	1043.26992571375	249.70692	0	48
8262	176.1856	1044.27222571375	109.07009	0	48
8262	176.1856	1060.277776885625	1158.4635	1	816
8262	176.1856	1061.280076885625	621.6166	1	48
8262	176.1856	1062.282376885625	123.820045	1	48
8262	176.1856	1078.30749133875	809.8287	0	0
8262	176.1856	1079.30979133875	474.3303	0	0
8262	176.1856	1140.2343236328124	712.3509	0	0
8262	176.1856	1141.2366236328126	363.18243	0	0
8262	176.1856	1157.2611656551562	2077.2363	0	0
8262	176.1856	1158.2634656551563	1054.1941	0	0
8262	176.1856	1160.2680656551563	142.66156	0	0
8262	176.1856	1170.0531578426562	140.58224	0	0
8262	176.1856	1171.0554578426563	89.39644	0	0
8262	176.1856	1174.2877769832812	2074.9922	0	0
8262	176.1856	1175.2900769832813	1295.553	0	0
8262	176.1856	1194.1574058895312	195.99648	0	0
8262	176.1856	1195.1597058895313	178.46494	0	0
8262	176.1856	1196.2711754207812	125.86319	0	0
8262	176.1856	1197.2734754207813	193.99706	0	0
8262	176.1856	1208.1523399715625	647.63385	0	0
8262	176.1856	1209.1546399715626	194.33447	0	0
8262	176.1856	1211.1516685848437	789.7632	0	0
8262	176.1856	1211.1592399715626	48.528965	0	0
8262	176.1856	1212.1539685848438	261.58658	0	0
8262	176.1856	1220.1876317382812	996.0923	0	0
8262	176.1856	1221.0373390601042	241.94148	0	16
8262	176.1856	1221.1899317382813	624.92676	0	0
8262	176.1856	1222.0396390601043	228.72261	0	16
8262	176.1856	1223.0419390601041	100.69473	0	16
8262	176.1856	1226.1642108048957	2012.739	1	48
8262	176.1856	1227.1665108048958	744.57965	1	48
8262	176.1856	1228.1688108048957	295.03693	1	48
8262	176.1856	1237.215891015625	2331.3018	1	816
8262	176.1856	1238.2178306942187	209.62514	0	0
8262	176.1856	1238.218191015625	709.25037	1	48
8262	176.1856	1239.2201306942188	140.42007	1	48
8262	176.1856	1240.0522423153125	224.83319	0	0
8262	176.1856	1241.0545423153126	163.97298	0	0
8262	176.1856	1242.1360435848437	5672.533	1	816
8262	176.1856	1243.1383435848438	499.24747	0	0
8262	176.1856	1243.1390343075	1267.0968	1	48
8262	176.1856	1244.1413343075	836.1599	1	48
8262	176.1856	1245.06530383875	139.78082	0	0
8262	176.1856	1246.06760383875	208.7503	0	0
8262	176.1856	1250.173946416875	439.06656	0	0
8262	176.1856	1251.176246416875	202.35878	0	0
8262	176.1856	1254.2441368465625	3642.2056	1	816
8262	176.1856	1255.2464368465626	1150.8015	1	48
8262	176.1856	1256.2473717098437	187.34897	0	16
8262	176.1856	1256.2487368465625	453.62225	1	48
8262	176.1856	1257.2496717098438	124.89234	0	16
8262	176.1856	1265.1642921851042	6088.78	1	48
8262	176.1856	1266.1463719726562	3468.0908	0	48
8262	176.1856	1266.1665921851043	1642.1495	1	48
8262	176.1856	1267.1486719726563	761.3563	0	16
8262	176.1856	1267.1688921851041	169.83734	0	16
8262	176.1856	1267.1690025692187	488.46436	1	48
8262	176.1856	1268.1521278621874	358.75388	0	16
8262	176.1856	1268.1713025692188	328.58765	0	48
8262	176.1856	1269.1544278621875	217.61743	0	16
8262	176.1856	1280.1737633114062	12202.443	0	48
8262	176.1856	1281.1583514298957	17881.78	6861	112
8262	176.1856	1281.1760633114063	1224.8302	0	16
8262	176.1856	1281.1761330054167	1616.7596	0	16
8262	176.1856	1282.1606514298958	6635.7715	6861	112
8262	176.1856	1282.1783633114062	4873.6753	0	16
8262	176.1856	1282.1784330054168	1101.0695	0	16
8262	176.1856	1283.1629514298957	1203.4321	0	16
8262	176.1856	1283.1807330054166	335.47025	0	16
8262	176.1856	1284.1652514298958	208.47505	6861	112
8262	176.1856	1286.1875633114062	11.946582	0	0
8262	176.1856	1286.1876330054167	10.730885	0	0
8262	176.1856	1287.1721514298956	11.196249	0	0
8262	176.1856	1288.1907814429167	985.27625	0	16
8262	176.1856	1289.173946416875	2576.896	0	0
8262	176.1856	1289.1930814429168	360.86206	0	16
8262	176.1856	1290.176246416875	891.10706	0	0
8262	176.1856	1290.1953814429166	184.8322	0	16
8262	176.1856	1291.1976814429167	241.67403	0	16
8262	176.1856	1292.180846416875	129.77617	0	16
8262	176.1856	1292.1845558569792	233.02016	0	16
8262	176.1856	1293.183146416875	36.423534	0	16
8262	176.1856	1293.1868558569793	22.021593	0	16
8262	176.1856	1294.1891558569791	111.01865	0	16
8262	176.1856	1295.0472984676562	872.26764	0	0
8262	176.1856	1295.1743736629687	525.49133	0	0
8262	176.1856	1296.0495984676563	471.90036	0	0
8262	176.1856	1296.1766736629688	346.979	0	0
8262	176.1856	1298.0541984676563	447.06204	0	0
8262	176.1856	1304.1850848283332	30177.078	4564	112
8262	176.1856	1305.1694908504687	16307.535	0	16
8262	176.1856	1305.1873848283333	11719.26	4564	112
8262	176.1856	1306.1717908504688	5695.2915	0	16
8262	176.1856	1306.1896848283332	2224.0586	4564	112
8262	176.1856	1307.1740908504687	4759.3345	0	16
8262	176.1856	1307.176387823125	1139.5217	0	16
8262	176.1856	1307.1919848283333	314.54413	0	16
8262	176.1856	1308.178687823125	789.125	0	48
8262	176.1856	1309.1977801408332	257.95596	13572	112
8262	176.1856	1310.1988848283331	25.934855	0	16
8262	176.1856	1310.2000801408333	189.21843	13572	112
8262	176.1856	1311.1832908504687	11.974444	0	0
8262	176.1856	1311.185587823125	33.27637	0	0
8262	176.1856	1311.2023801408332	161.84453	0	16
8262	176.1856	1312.2025719051562	1248.0181	13572	112
8262	176.1856	1312.2046801408333	40.86354	0	16
8262	176.1856	1313.1606407528125	320.22327	0	0
8262	176.1856	1313.2048719051563	599.8431	13572	112
8262	176.1856	1314.1629407528126	167.67184	0	0
8262	176.1856	1319.1949318335417	28955.793	1	48
8262	176.1856	1320.1799171851042	34886.168	1	48
8262	176.1856	1320.1972318335418	11224.228	1	48
8262	176.1856	1321.1822171851043	15068.494	0	16
8262	176.1856	1321.1995318335416	2534.0925	0	48
8262	176.1856	1322.1845171851041	3808.263	0	16
8262	176.1856	1322.2018318335417	422.80286	0	16
8262	176.1856	1323.1726646785937	291.6054	0	0
8262	176.1856	1323.1868171851042	681.378	0	16
8262	176.1856	1324.1749646785938	226.32043	0	0
8262	176.1856	1324.187981640625	18.862663	0	16
8262	176.1856	1325.1914171851042	171.83098	0	16
8262	176.1856	1325.2087318335416	23.447653	0	0
8262	176.1856	1326.193717185104	31.045862	0	16
8262	176.1856	1327.1818646785937	207.30444	0	0
8262	176.1856	1327.2124614128516	4605.035	0	16
8262	176.1856	1328.1960711564582	13998.26	0	0
8262	176.1856	1328.2147614128514	1886.15	0	16
8262	176.1856	1329.1983711564583	6287.2524	0	0
8262	176.1856	1329.2158892554166	775.94257	0	16
8262	176.1856	1330.2006711564582	476.2156	0	0
8262	176.1856	1330.2035484676562	614.23413	0	0
8262	176.1856	1330.2181892554167	362.40192	0	16
8262	176.1856	1331.2029711564583	100.86014	0	0
8262	176.1856	1331.2058484676563	434.70163	0	0
8262	176.1856	1333.2086754207812	308.3306	0	0
8262	176.1856	1334.0691180314582	4830.834	12545	112
8262	176.1856	1334.2098711564581	25.084784	0	0
8262	176.1856	1334.2109754207813	222.82301	0	0
8262	176.1856	1334.2127484676562	28.715528	0	0
8262	176.1856	1335.0714180314583	1872.0105	12545	112
8262	176.1856	1335.1652183895312	134.0043	0	0
8262	176.1856	1336.0737180314582	287.88202	12545	112
8262	176.1856	1336.1675183895313	141.78717	0	0
8262	176.1856	1337.0760180314583	586.9439	12545	112
8262	176.1856	1339.0806180314582	13.361216	0	0
8262	176.1856	1343.205999541875	26242.295	3982	112
8262	176.1856	1344.1913104142707	18577.58	0	48
8262	176.1856	1344.208299541875	9057.104	3982	112
8262	176.1856	1345.1936104142708	6599.3677	0	16
8262	176.1856	1345.210599541875	1686.9877	0	16
8262	176.1856	1346.1959104142707	2552.9983	0	16
8262	176.1856	1346.212899541875	746.5983	0	16
8262	176.1856	1347.1982104142708	1986.9497	0	16
8262	176.1856	1347.200557745	681.41425	0	16
8262	176.1856	1348.202857745	457.58325	0	16
8262	176.1856	1349.2197995418749	18.892027	0	0
8262	176.1856	1350.2051104142706	15.365494	0	0
8262	176.1856	1350.207457745	331.51663	0	0
8262	176.1856	1351.2224083309375	1060.8185	0	0
8262	176.1856	1352.2247083309376	404.86935	0	0
8262	176.1856	1354.2293083309376	142.82822	0	0
8262	176.1856	1357.0975197241667	4531.221	0	16
8262	176.1856	1358.0998197241668	1368.163	0	16
8262	176.1856	1359.1021197241666	562.02765	0	16
8262	176.1856	1359.1136454948828	105.82438	0	0
8262	176.1856	1359.2007098283332	20912.912	4675	112
8262	176.1856	1359.2021769890234	16504.496	0	16
8262	176.1856	1360.1044197241667	1011.25867	0	16
8262	176.1856	1360.1159454948827	81.107796	0	0
8262	176.1856	1360.186468291875	3895.652	0	16
8262	176.1856	1360.2030098283333	16919.525	4675	112
8262	176.1856	1361.1033287410937	286.98322	0	16
8262	176.1856	1361.1067197241666	61.304836	0	0
8262	176.1856	1361.188768291875	1772.2618	0	16
8262	176.1856	1361.2053098283332	3359.213	4675	112
8262	176.1856	1362.0832374976042	296.90564	0	16
8262	176.1856	1362.1056287410938	202.11801	0	16
8262	176.1856	1362.1090197241667	15.158171	0	0
8262	176.1856	1362.1205454948827	133.67409	0	0
8262	176.1856	1362.191068291875	547.89166	0	16
8262	176.1856	1362.2076098283333	494.88898	4675	112
8262	176.1856	1363.0855374976043	266.86206	0	16
8262	176.1856	1363.193368291875	447.63254	0	16
8262	176.1856	1363.1965904598437	577.21783	0	16
8262	176.1856	1363.2099098283331	125.36218	0	16
8262	176.1856	1364.0878374976041	302.2736	0	16
8262	176.1856	1364.1988904598438	419.72885	0	16
8262	176.1856	1365.0901374976042	405.26474	0	16
8262	176.1856	1365.1125287410937	297.3551	0	0
8262	176.1856	1365.2115740861457	820.14655	0	16
8262	176.1856	1365.2145098283331	37.161236	0	16
8262	176.1856	1366.0704201147917	313.32166	0	16
8262	176.1856	1366.2034904598438	222.7835	0	0
8262	176.1856	1366.2138740861458	185.33263	0	16
8262	176.1856	1367.0727201147918	229.55664	0	16
8262	176.1856	1367.0747032528125	77.964874	0	16
8262	176.1856	1367.2161740861457	360.54858	0	16
8262	176.1856	1367.2169451798957	2697.678	1	48
8262	176.1856	1368.0750201147916	105.32332	0	16
8262	176.1856	1368.0770032528126	75.9561	0	16
8262	176.1856	1368.0982114559374	156.74301	0	16
8262	176.1856	1368.2184740861458	71.928505	0	16
8262	176.1856	1368.2192451798958	1164.7794	1	48
8262	176.1856	1369.1005114559375	208.97203	0	16
8262	176.1856	1369.2207740861456	20.724415	0	16
8262	176.1856	1369.2215451798957	429.7037	0	16
8262	176.1856	1370.1028114559374	209.647	0	16
8262	176.1856	1370.2238451798958	143.9234	0	16
8262	176.1856	1371.2261451798956	293.0314	0	16
8262	176.1856	1372.1074114559374	2330.554	0	0
8262	176.1856	1372.109556139414	178.06834	0	0
8262	176.1856	1373.09069446375	8610.158	0	16
8262	176.1856	1373.111856139414	111.402626	0	0
8262	176.1856	1374.0742760067187	1199.3394	0	0
8262	176.1856	1374.09299446375	3116.3853	0	16
8262	176.1856	1375.0765760067188	777.0081	0	0
8262	176.1856	1375.094844854375	924.1569	0	16
8262	176.1856	1375.1134295548957	880.1882	0	16
8262	176.1856	1376.097144854375	677.0881	0	16
8262	176.1856	1376.09759446375	584.418	0	16
8262	176.1856	1376.1157295548958	548.7724	0	16
8262	176.1856	1377.0811760067188	150.00003	0	0
8262	176.1856	1377.0985369767707	370.15845	0	16
8262	176.1856	1377.1180295548957	258.92105	0	16
8262	176.1856	1378.1008369767708	280.16562	0	16
8262	176.1856	1378.101744854375	124.687096	0	16
8262	176.1856	1378.10219446375	72.031006	0	16
8262	176.1856	1379.1031369767707	128.54332	0	16
8262	176.1856	1379.104044854375	31.542233	0	16
8262	176.1856	1379.10449446375	10.782007	0	16
8262	176.1856	1381.105901885625	1692.3912	0	16
8262	176.1856	1381.1077369767706	24.340378	0	0
8262	176.1856	1381.1144638786718	1159.2485	0	16
8262	176.1856	1382.108201885625	748.8733	0	48
8262	176.1856	1382.1167638786717	457.80945	0	16
8262	176.1856	1383.110501885625	134.97305	0	48
8262	176.1856	1383.1190638786718	72.59739	0	16
8262	176.1856	1383.1598472957812	716.72974	0	0
8262	176.1856	1383.2122154598437	1380.1892	0	0
8262	176.1856	1384.112801885625	260.1548	0	48
8262	176.1856	1384.1621472957813	437.76166	0	0
8262	176.1856	1384.2145154598438	833.10736	0	0
8262	176.1856	1385.1236638786718	123.5299	0	16
8262	176.1856	1386.2191154598438	132.6384	0	0
8262	176.1856	1396.1195640926562	2648.915	0	16
8262	176.1856	1397.1013145809375	3941.5464	12903	112
8262	176.1856	1397.1218640926563	500.95523	0	16
8262	176.1856	1398.1036145809376	1122.269	12903	112
8262	176.1856	1398.1273155575	450.6404	0	16
8262	176.1856	1399.1056480770312	349.4787	12903	112
8262	176.1856	1399.1264640926563	168.04881	0	16
8262	176.1856	1399.1296155575	446.16586	0	16
8262	176.1856	1400.1079480770313	260.7092	12903	112
8262	176.1856	1400.1082145809376	166.61333	0	16
8262	176.1856	1400.1237755184375	359.99127	0	0
8262	176.1856	1401.111934698125	204.60869	12903	112
8262	176.1856	1401.1260755184376	354.96317	0	0
8262	176.1856	1402.1125480770313	85.41215	0	16
8262	176.1856	1402.1128145809375	26.898664	0	16
8262	176.1856	1402.114234698125	152.98943	12903	112
8262	176.1856	1404.118834698125	168.24469	0	0
8262	176.1856	1404.1329755184374	85.88855	0	0
8262	176.1856	1405.0944176082812	685.17554	1	816
8262	176.1856	1405.121134698125	114.35925	0	0
8262	176.1856	1406.0967176082813	142.78275	1	48
8262	176.1856	1407.0988121395312	234.18504	1	48
8262	176.1856	1407.0990176082812	127.87434	0	16
8262	176.1856	1408.1011121395313	168.42941	0	16
8262	176.1856	1410.1057121395313	363.4614	0	0
8262	176.1856	1411.1080121395312	463.3561	0	0
8262	176.1856	1412.1118736629687	5928.0405	12508	112
8262	176.1856	1413.0977135067187	1812.0189	0	16
8262	176.1856	1413.1141736629688	1870.9833	12508	112
8262	176.1856	1414.1000135067188	549.074	0	16
8262	176.1856	1414.1164736629687	1647.9293	12508	112
8262	176.1856	1414.1178551082812	1012.5811	0	16
8262	176.1856	1415.0193443660937	222.25241	0	0
8262	176.1856	1415.1023135067187	508.41452	0	16
8262	176.1856	1415.1037559871875	503.15588	0	16
8262	176.1856	1415.1201551082813	763.8235	12508	112
8262	176.1856	1415.1208476433203	252.69844	0	16
8262	176.1856	1416.0216443660938	133.25624	0	0
8262	176.1856	1416.1060559871876	369.7547	0	16
8262	176.1856	1416.1167661434374	502.0379	0	16
8262	176.1856	1416.1210736629687	183.35687	0	16
8262	176.1856	1416.1224551082812	716.36255	12508	112
8262	176.1856	1416.1231476433202	153.64235	0	16
8262	176.1856	1417.1190661434375	373.51096	12508	112
8262	176.1856	1418.0262443660938	134.15327	0	0
8262	176.1856	1418.1213661434374	186.34167	12508	112
8262	176.1856	1418.1270551082812	125.19491	0	16
8262	176.1856	1419.1129559871874	18.707096	0	0
8262	176.1856	1419.1212420548957	269.00458	12508	112
8262	176.1856	1419.1236661434375	63.423035	0	16
8262	176.1856	1419.1279869442187	217.11487	0	16
8262	176.1856	1420.1235420548958	204.11697	0	16
8262	176.1856	1420.1259661434374	18.556538	0	16
8262	176.1856	1420.1302869442188	209.25487	0	16
8262	176.1856	1420.1403770809375	313.47397	0	16
8262	176.1856	1421.1258420548957	96.269966	0	16
8262	176.1856	1421.1325869442187	80.87961	0	16
8262	176.1856	1421.1426770809376	227.00578	0	0
8262	176.1856	1423.1304420548956	29.861345	0	0
8262	176.1856	1423.1371869442187	24.054895	0	0
8262	176.1856	1423.1472770809376	116.71024	0	0
8262	176.1856	1433.1818199520312	179.59106	0	0
8262	176.1856	1434.1841199520313	257.78186	0	0
8262	176.1856	1444.1173668270312	277.95648	0	0
8262	176.1856	1445.1196668270313	183.5668	0	0
8262	176.1856	1447.1242668270313	226.64378	0	0
8262	176.1856	1457.99987415125	296.94705	0	0
8262	176.1856	1459.00217415125	200.963	0	0
8262	176.1856	1459.0228844051562	213.63928	0	16
8262	176.1856	1459.1268883114062	680.28046	0	0
8262	176.1856	1460.0251844051563	214.25179	0	16
8262	176.1856	1460.1291883114063	217.01328	0	0
8262	176.1856	1461.0274844051562	182.06773	0	16
8262	176.1856	1464.0277672176562	240.80562	0	16
8262	176.1856	1465.0300672176563	179.13904	0	16
8262	176.1856	1465.032493663828	128.53871	0	16
8262	176.1856	1466.034793663828	83.636116	0	16
8262	176.1856	1467.037093663828	76.29709	0	16
8262	176.1856	1476.0596293816016	116.46973	0	0
8262	176.1856	1477.0619293816014	93.38136	0	0
8262	176.1856	1492.1813927059375	587.12054	0	0
8262	176.1856	1493.1836927059376	302.78952	0	0
8262	176.1856	1498.030391729375	158.0865	0	0
8262	176.1856	1499.032691729375	155.89479	0	0
8262	176.1856	1511.0324058895312	224.01501	0	0
8262	176.1856	1512.0347058895313	202.15747	0	0
8262	176.1856	1513.019161260625	218.25293	0	0
8262	176.1856	1513.05553821375	286.78577	0	0
8262	176.1856	1514.021461260625	134.38739	0	0
8262	176.1856	1514.05783821375	206.14613	0	0
8262	176.1856	1515.0416058895312	10.126002	0	0
8262	176.1856	1515.0456505184375	161.1992	0	0
8262	176.1856	1516.0479505184376	262.57217	0	0
8262	176.1856	1516.06243821375	247.49675	0	0
8262	176.1856	1516.1899376278125	225.36256	0	0
8262	176.1856	1517.1922376278126	214.74786	0	0
8262	176.1856	1527.2143535026953	99.589935	0	0
8262	176.1856	1528.2166535026952	124.88946	0	0
8262	176.1856	1531.2235535026953	79.29551	0	0
8262	176.1856	1540.2240562801562	340.3575	0	0
8262	176.1856	1541.2263562801563	212.947	0	0
8262	176.1856	1544.2332562801562	7375.7954	0	0
8262	176.1856	1545.1429405575	114.610954	0	0
8262	176.1856	1545.2095871696874	673.40356	0	16
8262	176.1856	1545.2301560173437	202.86778	0	16
8262	176.1856	1546.1452405575	142.59218	0	0
8262	176.1856	1546.1929380184374	18367.6	6312	112
8262	176.1856	1546.2118871696875	482.13757	0	16
8262	176.1856	1546.2324560173438	202.34047	0	16
8262	176.1856	1547.1952380184375	10036.061	0	16
8262	176.1856	1547.2141871696872	103.957726	0	16
8262	176.1856	1547.2347560173434	68.86244	0	16
8262	176.1856	1548.1975380184374	2258.6125	0	16
8262	176.1856	1549.1998380184375	764.8583	0	16
8262	176.1856	1551.2044380184375	139.10495	0	0
8262	176.1856	1557.6981773739062	211.56798	0	0
8262	176.1856	1558.7004773739063	214.12036	0	0
8262	176.1856	1567.2315025692187	566.5319	0	48
8262	176.1856	1568.2338025692188	2072.3672	0	0
8262	176.1856	1568.2371750603124	468.2019	0	16
8262	176.1856	1569.2195969353124	370.3024	1	48
8262	176.1856	1569.2394750603125	151.12404	0	16
8262	176.1856	1570.20184915125	5469.993	13614	112
8262	176.1856	1570.2218969353125	74.3207	1	48
8262	176.1856	1570.2384025692188	163.88736	0	16
8262	176.1856	1570.2417750603122	140.27522	0	16
8262	176.1856	1571.1552696590625	243.11356	0	0
8262	176.1856	1571.20414915125	2091.6252	13614	112
8262	176.1856	1571.2241969353124	109.99688	1	48
8262	176.1856	1572.1575696590626	220.49008	0	0
8262	176.1856	1572.20644915125	820.1989	13614	112
8262	176.1856	1572.2275963192187	164.85211	0	16
8262	176.1856	1573.20874915125	317.5421	0	48
8262	176.1856	1573.2298963192188	135.49489	0	16
8262	176.1856	1574.19713977625	133.21516	0	0
8262	176.1856	1575.19943977625	181.82141	0	0
8262	176.1856	1582.1044884090625	123.657875	0	0
8262	176.1856	1583.1067884090626	261.1255	0	0
8262	176.1856	1584.2318039665624	234.21814	0	16
8262	176.1856	1585.2142189429167	7402.541	12269	112
8262	176.1856	1585.2341039665625	647.3917	0	16
8262	176.1856	1586.1136884090624	143.24597	0	0
8262	176.1856	1586.2165189429168	3227.2869	12269	112
8262	176.1856	1586.2364039665622	75.75655	0	16
8262	176.1856	1587.2188189429166	984.41895	12269	112
8262	176.1856	1588.2211189429167	187.4187	12269	112
8262	176.1856	1589.2258062126564	71.17339	0	16
8262	176.1856	1591.2280189429166	11.5829315	0	0
8262	176.1856	1592.0837974910937	214.24913	0	0
8262	176.1856	1593.0860974910938	154.34013	0	0
8262	176.1856	1593.22985462	3314.0767	0	0
8262	176.1856	1594.214788604375	1725.1792	0	16
8262	176.1856	1594.23215462	1534.7958	0	0
8262	176.1856	1595.217088604375	626.7299	0	16
8262	176.1856	1596.219388604375	340.7307	0	16
8262	176.1856	1597.1359691032812	770.96576	0	0
8262	176.1856	1598.1189537410937	2993.373	0	0
8262	176.1856	1598.1224900017187	540.26196	0	16
8262	176.1856	1598.1382691032813	1116.4615	0	0
8262	176.1856	1598.24135462	27.088085	0	16
8262	176.1856	1599.1020770158332	5154.6533	11779	112
8262	176.1856	1599.1212537410938	1185.6417	0	0
8262	176.1856	1599.1247900017188	163.37468	0	16
8262	176.1856	1599.2214317684375	194.28116	0	0
8262	176.1856	1599.226288604375	11.194183	0	0
8262	176.1856	1599.2416344051562	196.95032	0	16
8262	176.1856	1600.1043770158333	2107.3347	11779	112
8262	176.1856	1600.1256861931247	94.80886	0	16
8262	176.1856	1600.1270900017184	38.72724	0	16
8262	176.1856	1600.140807354375	176.49889	0	0
8262	176.1856	1600.2237317684376	320.49323	0	0
8262	176.1856	1600.2439344051563	129.3735	0	16
8262	176.1856	1601.1066770158332	717.3723	11779	112
8262	176.1856	1601.1258537410938	603.85944	0	16
8262	176.1856	1602.108831573125	512.5711	11779	112
8262	176.1856	1602.1089770158333	228.21667	0	16
8262	176.1856	1602.130286193125	59.104248	0	0
8262	176.1856	1602.1316900017187	46.844025	0	0
8262	176.1856	1603.111131573125	421.62103	11779	112
8262	176.1856	1604.113431573125	228.05391	0	16
8262	176.1856	1604.1135770158332	39.58905	0	0
8262	176.1856	1606.2112999325	216.91704	0	0
8262	176.1856	1607.2135999325	140.2933	0	0
8262	176.1856	1607.2418785457812	444.38147	0	48
8262	176.1856	1608.2415904411719	296.2868	0	16
8262	176.1856	1608.2441785457813	1631.4688	0	16
8262	176.1856	1609.2181999325	48.60195	0	0
8262	176.1856	1609.2232928361457	2529.5457	1	48
8262	176.1856	1609.243890441172	182.23848	0	16
8262	176.1856	1609.2467189079684	71.293686	0	16
8262	176.1856	1610.2255928361458	1394.0765	0	16
8262	176.1856	1611.2278928361457	491.05762	0	48
8262	176.1856	1612.2301928361458	219.61223	0	16
8262	176.1856	1613.1268883114062	140.98181	0	0
8262	176.1856	1614.1291883114063	122.65232	0	0
8262	176.1856	1616.2597789177344	136.96216	0	0
8262	176.1856	1617.2389178361457	1597.104	1	816
8262	176.1856	1617.2620789177345	101.88288	0	0
8262	176.1856	1618.2412178361458	649.71875	1	48
8262	176.1856	1619.2435178361457	341.70694	1	48
8262	176.1856	1620.1420860653125	447.0906	0	0
8262	176.1856	1621.124141729375	351.4919	0	0
8262	176.1856	1621.1443860653126	268.5089	0	0
8262	176.1856	1622.126441729375	1208.807	0	0
8262	176.1856	1624.2440447892707	822.6622	0	16
8262	176.1856	1625.2463447892708	783.16095	0	16
8262	176.1856	1626.2486447892707	234.0807	0	16
8262	176.1856	1627.1183433895312	196.56747	0	0
8262	176.1856	1628.1206433895313	170.46112	0	0
8262	176.1856	1628.2532447892706	149.70059	0	0
8262	176.1856	1631.2586932267707	541.2558	0	48
8262	176.1856	1632.2609932267708	412.49588	0	48
8262	176.1856	1633.2375343726042	941.80084	1	48
8262	176.1856	1633.2632932267707	318.85422	0	48
8262	176.1856	1634.2398343726043	570.66516	1	48
8262	176.1856	1635.2421343726041	291.74118	1	48
8262	176.1856	1637.1278000603124	234.83372	0	16
8262	176.1856	1638.0134239559375	170.23752	0	0
8262	176.1856	1638.1301000603125	414.02615	13096	112
8262	176.1856	1638.2490343726042	10.904987	0	0
8262	176.1856	1639.0157239559376	181.35254	0	0
8262	176.1856	1639.111446416875	1845.0951	0	0
8262	176.1856	1639.1324000603122	143.4066	13096	112
8262	176.1856	1639.2628436173957	187.38043	0	16
8262	176.1856	1640.113746416875	751.9102	0	0
8262	176.1856	1640.1347000603123	164.95692	13096	112
8262	176.1856	1640.1469078426562	281.02527	0	0
8262	176.1856	1640.2651436173958	371.8897	0	16
8262	176.1856	1641.1492078426563	226.27293	0	0
8262	176.1856	1641.2674436173957	190.49022	0	16
8262	176.1856	1642.118346416875	164.69962	0	0
8262	176.1856	1645.0412120232031	238.68689	0	0
8262	176.1856	1645.1350059871875	296.37692	0	0
8262	176.1856	1646.0435120232032	85.560394	0	0
8262	176.1856	1646.1373059871876	893.04364	0	0
8262	176.1856	1648.1419059871876	272.01178	0	0
8262	176.1856	1652.0143394832812	1232.2734	13704	112
8262	176.1856	1653.0166394832813	813.12195	13704	112
8262	176.1856	1653.0172862419531	217.56511	0	16
8262	176.1856	1654.0195862419532	113.92571	13704	112
8262	176.1856	1656.024186241953	99.15325	0	0
8262	176.1856	1656.0247154598437	155.14503	0	0
8262	176.1856	1656.2628029272917	1767.9812	1	48
8262	176.1856	1657.0258394832813	18.363504	0	0
8262	176.1856	1657.026486241953	155.75227	0	0
8262	176.1856	1657.0270154598438	136.6198	0	0
8262	176.1856	1657.2651029272918	616.96686	0	48
8262	176.1856	1658.2674029272916	361.4371	0	48
8262	176.1856	1659.0316154598438	128.5598	0	0
8262	176.1856	1660.264278448125	398.6605	0	16
8262	176.1856	1660.2720029272916	31.993763	0	0
8262	176.1856	1661.266578448125	306.42816	0	16
8262	176.1856	1662.1379527458594	277.8777	0	0
8262	176.1856	1662.268878448125	247.45393	0	16
8262	176.1856	1663.1209979142707	876.40106	0	16
8262	176.1856	1663.1402527458595	127.14276	0	0
8262	176.1856	1664.1232979142708	648.4821	0	16
8262	176.1856	1664.273478448125	161.95638	0	0
8262	176.1856	1665.1255979142707	206.2356	0	16
8262	176.1856	1669.1551036247656	77.42783	0	0
8262	176.1856	1670.1574036247657	188.25081	0	0
8262	176.1856	1672.1620036247655	76.74877	0	0
8262	176.1856	1677.1277117814582	459.67673	0	0
8262	176.1856	1678.1300117814583	205.02898	0	0
8262	176.1856	1678.1594810848437	216.92413	0	0
8262	176.1856	1679.0373057732031	98.03326	0	0
8262	176.1856	1679.1617810848438	242.47073	0	0
8262	176.1856	1680.0396057732032	104.99396	0	0
8262	176.1856	1685.1415871069792	250.02864	0	16
8262	176.1856	1686.1438871069793	360.64734	1	48
8262	176.1856	1686.145626104375	358.2643	0	16
8262	176.1856	1687.1461871069791	137.73914	1	48
8262	176.1856	1687.147926104375	63.27446	0	16
8262	176.1856	1691.055772985117	156.12839	0	16
8262	176.1856	1692.0374107723437	662.5976	0	0
8262	176.1856	1692.0580729851172	215.4293	0	16
8262	176.1856	1693.02135852625	233.30539	0	0
8262	176.1856	1693.0397107723438	583.90027	0	0
8262	176.1856	1693.0603729851168	93.0335	0	16
8262	176.1856	1694.02365852625	321.36584	0	0
8262	176.1856	1694.062672985117	32.816288	0	16
8262	176.1856	1694.07072252125	60.451645	0	16
8262	176.1856	1695.07302252125	84.52714	0	16
8262	176.1856	1709.1734446892187	227.57594	1	48
8262	176.1856	1710.0313072567187	376.8654	0	0
8262	176.1856	1710.1757446892188	157.61143	1	48
8262	176.1856	1711.0336072567188	336.50385	0	0
8262	176.1856	1711.1780968075	130.34239	1	48
8262	176.1856	1712.1803968075	154.1361	0	16
8262	176.1856	1714.0385731071874	100.15635	0	16
8262	176.1856	1715.0408731071875	163.678	0	48
8262	176.1856	1715.0462095028124	630.7562	1	816
8262	176.1856	1716.0485095028125	375.73425	1	48
8262	176.1856	1717.0454731071873	110.09488	1	48
8262	176.1856	1717.0508095028124	166.09608	0	48
8262	176.1856	1719.0554095028124	153.19289	0	0
8262	176.1856	1721.0619469051562	182.56564	0	0
8262	176.1856	1722.0642469051563	194.48015	0	0
8262	176.1856	1723.1970203728124	121.48749	0	0
8262	176.1856	1724.1993203728125	74.28172	0	0
8262	176.1856	1724.287715948125	703.2763	0	0
8262	176.1856	1725.290015948125	375.85776	0	0
8262	176.1856	1726.2039203728125	94.328575	0	0
8262	176.1856	1727.16881946375	220.44019	0	0
8262	176.1856	1728.17111946375	240.70776	0	0
8262	176.1856	1729.061027599375	234.61986	0	48
8262	176.1856	1730.0597057267707	43.443542	0	16
8262	176.1856	1730.0622081169531	91.656166	0	16
8262	176.1856	1730.063327599375	368.616	1	48
8262	176.1856	1731.0439280876562	212.48419	1	48
8262	176.1856	1731.0645081169532	109.3486	0	16
8262	176.1856	1731.0656275993747	131.09496	1	48
8262	176.1856	1732.0456462866666	248.68906	1	48
8262	176.1856	1732.0462280876563	79.94199	0	16
8262	176.1856	1732.0643057267707	190.74309	1	48
8262	176.1856	1733.0479462866667	269.99716	1	48
8262	176.1856	1733.0666057267706	13.674879	0	0
8262	176.1856	1735.0525462866667	172.04182	0	0
8262	176.1856	1735.06530383875	134.65195	0	0
8262	176.1856	1736.0548462866666	21.447666	0	0
8262	176.1856	1736.06760383875	147.19908	0	0
8262	176.1856	1739.0563820288542	137.77629	1	48
8262	176.1856	1739.07450383875	210.35106	0	0
8262	176.1856	1740.0586820288543	292.82037	1	816
8262	176.1856	1741.0609820288541	131.17465	0	16
8262	176.1856	1755.0847606071875	79.23597	0	0
8262	176.1856	1756.0870606071876	95.30484	0	0
8262	176.1856	1767.8952769646094	112.81078	0	0
8262	176.1856	1768.8975769646095	81.50294	0	0
8262	176.1856	2491.0978590422915	107.92278	0	784
8262	176.1856	2492.1001590422916	64.06505	0	16
8262	176.1856	2493.1024590422917	75.0046	0	16
8262	176.1856	2738.093984014531	490.68152	1	48
8262	176.1856	2739.096284014531	673.8027	1	48
8262	176.1856	2740.0985840145313	498.22974	1	48
8262	176.1856	2742.103184014531	169.7497	0	0
8262	176.1856	2811.50184842457	490.36304	13768	112
8262	176.1856	2812.5041484245703	803.45544	13768	112
8262	176.1856	2813.50644842457	360.50366	0	48
8262	176.1856	2814.50874842457	240.95639	13768	112
8262	176.1856	2864.4089852467187	219.5444	14039	112
8262	176.1856	2865.4112852467188	296.8744	14039	112
8262	176.1856	2866.413585246719	243.00504	14039	112
8262	176.1856	2867.4158852467185	151.62105	0	48
8262	176.1856	2869.4204852467187	68.74988	0	0
8262	176.1856	2890.211950255625	133.08122	14122	112
8262	176.1856	2891.2142502556253	226.19281	14122	112
8262	176.1856	2892.2165502556254	118.46091	14122	112
8262	176.1856	2893.2188502556255	189.6269	14122	112
8262	176.1856	2894.2211502556256	121.38778	0	16
8262	176.1856	3406.3513108025	109.262146	0	16
8262	176.1856	3407.3536108025	143.32779	0	784
8262	176.1856	3408.3559108025	98.95487	0	16
8262	176.1856	4609.755391131459	71.35418	0	16
8262	176.1856	4610.757691131459	223.89915	0	784
8262	176.1856	4611.759991131459	34.010826	0	16
8262	176.1856	6874.942993207604	30.540737	0	16
8262	176.1856	6875.945293207604	46.21637	0	16
8262	176.1856	6876.947593207604	70.55021	0	784
8263	176.248275	462.14588369140625	1357.3325	0	0
8263	176.248275	463.14818369140625	473.67896	0	0
8263	176.248275	483.68189443359375	313.21542	0	0
8263	176.248275	484.68419443359375	241.41336	0	0
8263	176.248275	503.1064544759115	3056.2524	1	48
8263	176.248275	504.1087544759115	881.5864	1	48
8263	176.248275	505.1032201171875	550.1866	0	0
8263	176.248275	505.1110544759115	203.02365	1	48
8263	176.248275	506.1055201171875	308.57916	0	0
8263	176.248275	519.1372467122395	13862.87	1	48
8263	176.248275	520.1395467122395	2574.8538	1	48
8263	176.248275	521.1418467122395	499.8884	1	48
8263	176.248275	536.1658315104166	5256.058	0	0
8263	176.248275	536.7521153808593	669.7333	0	0
8263	176.248275	537.1659947753906	1511.5316	0	0
8263	176.248275	537.1681315104166	369.95218	0	0
8263	176.248275	537.7544153808593	388.63257	0	0
8263	176.248275	538.1682947753906	218.89131	0	0
8263	176.248275	538.1704315104166	265.1049	0	0
8263	176.248275	557.1010732096354	661.1389	0	784
8263	176.248275	558.1033732096354	406.35806	0	16
8263	176.248275	559.1056732096354	307.23642	0	16
8263	176.248275	564.1978856445312	3344.967	0	0
8263	176.248275	565.2001856445312	426.6432	0	0
8263	176.248275	593.1564524414063	2677.0435	0	16
8263	176.248275	594.1587524414062	993.0763	0	16
8263	176.248275	595.1610524414062	252.35078	0	16
8263	176.248275	610.1828709960937	3830.2466	0	0
8263	176.248275	611.1851709960937	1464.2062	0	0
8263	176.248275	612.1798497558593	1543.4484	0	0
8263	176.248275	613.1821497558593	362.7376	0	0
8263	176.248275	639.2156773925781	811.41125	0	0
8263	176.248275	640.2179773925781	252.85423	0	0
8263	176.248275	645.5746861816406	1273.3746	0	0
8263	176.248275	646.5769861816406	88.61624	0	0
8263	176.248275	648.0265599609374	1108.1785	0	0
8263	176.248275	649.0288599609374	286.4467	0	0
8263	176.248275	671.5462026041666	672.19836	0	16
8263	176.248275	672.5467015625	129.64854	0	16
8263	176.248275	672.5485026041666	231.67046	0	16
8263	176.248275	673.5490015624999	95.57098	0	0
8263	176.248275	673.5508026041666	121.45631	0	16
8263	176.248275	687.5412999511718	2296.5981	0	0
8263	176.248275	688.5435999511718	522.54144	0	0
8263	176.248275	691.0565587402343	2489.7114	0	0
8263	176.248275	692.0588587402343	297.98398	0	0
8263	176.248275	694.0634587402343	41.22287	0	0
8263	176.248275	703.1312047363281	528.1367	0	0
8263	176.248275	704.1335047363281	163.47675	0	0
8263	176.248275	717.5045567871093	380.04788	0	0
8263	176.248275	718.5068567871093	256.16904	0	0
8263	176.248275	728.5261632324218	259.9719	0	0
8263	176.248275	729.5284632324218	448.91553	0	0
8263	176.248275	730.5254913411458	375.85632	0	784
8263	176.248275	731.5277913411458	266.64627	0	16
8263	176.248275	732.5300913411457	292.79752	0	16
8263	176.248275	737.0097752929687	810.4178	0	0
8263	176.248275	738.0120752929687	328.9338	0	0
8263	176.248275	740.0246983886718	269.3079	0	0
8263	176.248275	741.0269983886718	511.48523	0	0
8263	176.248275	805.6100865722656	2306.2356	0	0
8263	176.248275	806.6123865722656	393.97443	0	0
8263	176.248275	881.5399571777343	439.70898	0	0
8263	176.248275	882.5422571777343	283.49255	0	0
8263	176.248275	962.3111834611458	2293.002	1	48
8263	176.248275	963.3134834611458	602.4361	1	48
8263	176.248275	964.3157834611458	128.40076	1	48
8263	176.248275	980.3213768367968	813.47107	0	0
8263	176.248275	981.3236768367968	497.68665	0	0
8263	176.248275	997.3478355770312	732.3319	0	0
8263	176.248275	998.3501355770312	297.27884	0	0
8263	176.248275	999.1432762508593	496.17645	0	0
8263	176.248275	1000.1455762508593	131.39328	0	0
8263	176.248275	1000.3547355770312	104.00584	0	0
8263	176.248275	1014.155880010625	1008.53864	0	0
8263	176.248275	1015.1385765438281	1147.3274	0	0
8263	176.248275	1015.158180010625	342.54074	0	0
8263	176.248275	1016.1408765438281	589.6143	0	0
8263	176.248275	1025.05890859375	322.85925	0	0
8263	176.248275	1026.06120859375	223.949	0	0
8263	176.248275	1038.1670494442187	572.3547	0	0
8263	176.248275	1039.1693494442188	205.82239	0	0
8263	176.248275	1041.2648374325	826.9508	1	48
8263	176.248275	1042.2671374325	453.88364	0	48
8263	176.248275	1042.2672691707812	421.7842	0	16
8263	176.248275	1043.2694374325	151.62822	0	16
8263	176.248275	1043.2695691707813	225.71877	0	48
8263	176.248275	1054.16003040125	370.78186	0	0
8263	176.248275	1055.16233040125	210.96172	0	0
8263	176.248275	1059.2918053035937	261.39255	0	0
8263	176.248275	1060.2775841121875	1623.9194	0	0
8263	176.248275	1060.2941053035938	133.33948	0	0
8263	176.248275	1061.2798841121876	770.69507	0	0
8263	176.248275	1063.2844841121876	139.9774	0	0
8263	176.248275	1077.3044395809375	5122.0903	1	816
8263	176.248275	1078.3067395809376	1715.6284	1	48
8263	176.248275	1079.3080406551562	269.32065	1	48
8263	176.248275	1079.3090395809375	1190.6558	0	48
8263	176.248275	1080.3103406551563	128.32683	0	16
8263	176.248275	1139.2522545223437	299.60724	0	0
8263	176.248275	1140.2318211914062	772.3281	0	0
8263	176.248275	1140.2545545223438	182.93826	0	0
8263	176.248275	1141.2341211914063	402.12143	0	0
8263	176.248275	1157.2612567033332	2534.3032	1	48
8263	176.248275	1158.2635567033333	1029.465	1	48
8263	176.248275	1159.2658567033332	280.9324	1	48
8263	176.248275	1174.2880211239062	2921.6233	0	0
8263	176.248275	1175.2900352840625	208.20578	0	0
8263	176.248275	1175.2903211239063	151.73953	0	0
8263	176.248275	1176.2923352840626	129.54747	0	0
8263	176.248275	1187.1409874325	1025.6948	0	0
8263	176.248275	1188.1432874325	282.68842	0	0
8263	176.248275	1192.156438995	513.91187	14008	112
8263	176.248275	1193.156438995	119.68808	0	16
8263	176.248275	1193.158738995	323.4303	14008	112
8263	176.248275	1194.158738995	68.7642	0	16
8263	176.248275	1194.161038995	128.61626	14008	112
8263	176.248275	1195.161038995	94.66566	0	16
8263	176.248275	1195.163338995	129.50653	14008	112
8263	176.248275	1196.1538658504687	353.17465	0	0
8263	176.248275	1197.1561658504688	147.4661	0	0
8263	176.248275	1198.1468468075	175.58034	0	0
8263	176.248275	1199.1491468075	109.500435	0	0
8263	176.248275	1201.1537468075	130.6563	0	0
8263	176.248275	1208.1528892879687	738.70276	0	0
8263	176.248275	1209.1551892879688	369.79932	0	0
8263	176.248275	1211.1520958309375	935.3787	0	0
8263	176.248275	1212.1543958309376	271.03516	0	0
8263	176.248275	1220.189035546875	1344.445	0	0
8263	176.248275	1221.191335546875	444.58157	0	0
8263	176.248275	1226.1649025366667	2162.761	1	48
8263	176.248275	1227.1672025366668	611.7127	1	48
8263	176.248275	1228.1695025366666	120.17179	1	48
8263	176.248275	1237.2192955379687	375.83133	1	48
8263	176.248275	1238.2208348632812	555.1572	1	48
8263	176.248275	1238.2215955379688	213.79663	0	16
8263	176.248275	1239.2231348632813	412.551	1	48
8263	176.248275	1241.1526451473437	1553.9521	0	0
8263	176.248275	1242.0597496395312	134.2244	0	0
8263	176.248275	1242.135860479375	4772.42	0	0
8263	176.248275	1242.1549451473438	486.34723	0	0
8263	176.248275	1243.0620496395313	126.69019	0	0
8263	176.248275	1243.138160479375	1604.1741	0	0
8263	176.248275	1244.1595451473438	161.89452	0	0
8263	176.248275	1245.0666496395313	12.1381855	0	0
8263	176.248275	1245.0725059871875	209.29526	0	0
8263	176.248275	1245.142760479375	177.8249	0	0
8263	176.248275	1246.0748059871876	124.997375	0	0
8263	176.248275	1250.1759605770312	283.09534	0	0
8263	176.248275	1251.1782605770313	150.26822	0	0
8263	176.248275	1254.2440040991667	3205.0225	1	48
8263	176.248275	1255.2463040991668	1608.779	0	48
8263	176.248275	1256.2486040991666	535.9689	1	48
8263	176.248275	1264.1613255859374	239.45593	0	16
8263	176.248275	1265.1636255859376	643.9385	0	16
8263	176.248275	1265.1641294246874	5945.498	1	48
8263	176.248275	1266.1476402645312	2679.539	0	0
8263	176.248275	1266.1664294246875	2023.1093	1	48
8263	176.248275	1267.1499402645313	1135.4728	0	0
8263	176.248275	1267.1687294246874	497.81464	1	48
8263	176.248275	1269.1545402645313	280.751	0	0
8263	176.248275	1271.1591402645313	10.704364	0	0
8263	176.248275	1271.27082265625	1373.9993	0	0
8263	176.248275	1272.27312265625	479.17078	0	0
8263	176.248275	1281.1581993465625	17383.32	6861	112
8263	176.248275	1281.177190948125	2493.1187	0	16
8263	176.248275	1282.1449547176562	639.0997	0	16
8263	176.248275	1282.1604993465626	4015.1467	6861	112
8263	176.248275	1282.1624204403124	2588.084	0	16
8263	176.248275	1282.179490948125	688.58057	0	16
8263	176.248275	1283.1472547176563	164.95811	0	16
8263	176.248275	1283.1623438476563	113.69022	0	16
8263	176.248275	1283.1627993465625	3349.9705	0	16
8263	176.248275	1283.1647204403125	1763.9897	0	16
8263	176.248275	1283.181790948125	247.51509	0	16
8263	176.248275	1284.1495547176562	108.452194	0	16
8263	176.248275	1284.1670204403124	394.48972	0	16
8263	176.248275	1285.1693204403125	217.43416	0	16
8263	176.248275	1286.1657570288542	129.64052	0	16
8263	176.248275	1286.1716204403124	60.80857	0	16
8263	176.248275	1286.1843524064582	170.31956	0	16
8263	176.248275	1287.1680570288543	162.56445	0	16
8263	176.248275	1287.1739204403125	14.740987	0	16
8263	176.248275	1287.1866524064583	147.68195	0	16
8263	176.248275	1288.1703570288541	38.074295	0	16
8263	176.248275	1288.1711998348437	196.05954	0	16
8263	176.248275	1288.1889524064582	95.00311	0	16
8263	176.248275	1288.1919517879687	503.84238	0	16
8263	176.248275	1289.1726570288542	19.112982	0	16
8263	176.248275	1289.1734998348438	201.47086	0	16
8263	176.248275	1289.1748009090625	1708.1984	12970	112
8263	176.248275	1289.1942517879688	198.57292	0	16
8263	176.248275	1290.1771009090626	780.46643	0	16
8263	176.248275	1291.1451988582812	176.6744	0	0
8263	176.248275	1292.1339683895312	182.98259	0	0
8263	176.248275	1292.1474988582813	121.2048	0	0
8263	176.248275	1292.1817009090626	184.35966	0	0
8263	176.248275	1293.1362683895313	310.52274	0	0
8263	176.248275	1295.1743126278125	304.38678	0	0
8263	176.248275	1296.1766126278126	168.57712	0	0
8263	176.248275	1304.185003448125	27809.273	4564	112
8263	176.248275	1305.1674291015624	392.90485	0	0
8263	176.248275	1305.1710467423957	15620.335	0	16
8263	176.248275	1305.187303448125	9098.414	4564	112
8263	176.248275	1306.1733467423958	6537.428	0	16
8263	176.248275	1306.189603448125	3249.0903	4564	112
8263	176.248275	1307.1756467423957	994.09235	0	16
8263	176.248275	1307.191903448125	497.2429	0	16
8263	176.248275	1308.1779467423958	513.51154	0	48
8263	176.248275	1309.1802467423956	235.55579	0	48
8263	176.248275	1310.1978615210417	505.24194	13572	112
8263	176.248275	1310.1988034481249	19.431505	0	16
8263	176.248275	1311.1809654598437	298.49268	0	0
8263	176.248275	1311.1848467423956	22.582022	0	0
8263	176.248275	1311.2001615210418	139.77184	0	16
8263	176.248275	1312.1832654598438	204.7415	0	0
8263	176.248275	1312.2024615210416	1376.103	13572	880
8263	176.248275	1313.2047615210417	41.91108	0	0
8263	176.248275	1313.207149541875	230.56638	13572	112
8263	176.248275	1314.2070615210416	11.837656	0	0
8263	176.248275	1314.209449541875	178.51826	13572	112
8263	176.248275	1316.1970477189582	207.67747	0	16
8263	176.248275	1317.1993477189583	172.91072	0	16
8263	176.248275	1318.2016477189582	443.38873	0	16
8263	176.248275	1319.0782326147917	298.03458	0	16
8263	176.248275	1319.1952980444792	30166.725	1	48
8263	176.248275	1320.0805326147918	171.74532	0	16
8263	176.248275	1320.1799171851042	32668.645	1	48
8263	176.248275	1320.1975980444793	11580.949	1	48
8263	176.248275	1321.0828326147916	143.07036	0	16
8263	176.248275	1321.1822171851043	13326.413	0	16
8263	176.248275	1321.1998980444791	2242.1401	0	48
8263	176.248275	1322.0851326147917	159.7613	0	16
8263	176.248275	1322.1845171851041	4079.263	0	16
8263	176.248275	1322.2021980444792	564.8944	0	16
8263	176.248275	1323.170040166875	224.026	0	0
8263	176.248275	1323.1868171851042	756.6023	0	16
8263	176.248275	1324.172340166875	405.6016	0	0
8263	176.248275	1324.1891171851041	160.09659	0	16
8263	176.248275	1325.189886260625	697.1568	0	16
8263	176.248275	1325.1914171851042	130.38405	0	16
8263	176.248275	1326.192186260625	408.4722	0	16
8263	176.248275	1326.193717185104	28.109701	0	16
8263	176.248275	1327.194486260625	305.76022	0	16
8263	176.248275	1327.2126320288542	6023.396	0	16
8263	176.248275	1328.1962746069792	12982.48	7191	112
8263	176.248275	1328.196786260625	121.7428	0	16
8263	176.248275	1328.2149320288543	2367.4504	0	16
8263	176.248275	1329.1985746069793	5874.003	0	16
8263	176.248275	1329.1990862606249	20.287132	0	16
8263	176.248275	1329.2172320288541	397.45547	0	16
8263	176.248275	1330.2008746069791	1264.296	0	48
8263	176.248275	1330.217805016367	88.53616	0	16
8263	176.248275	1331.2009946590624	324.47702	0	16
8263	176.248275	1331.2031746069792	1633.6847	0	16
8263	176.248275	1331.2049822892707	155.61273	0	16
8263	176.248275	1332.2032946590625	229.63675	0	16
8263	176.248275	1332.2054746069791	96.005486	0	16
8263	176.248275	1332.2072822892708	110.12922	0	16
8263	176.248275	1332.2081154272917	69.475365	0	16
8263	176.248275	1333.2055946590624	117.46719	0	16
8263	176.248275	1333.2077746069792	57.54582	0	16
8263	176.248275	1333.2095822892707	56.33493	0	16
8263	176.248275	1333.2104154272918	74.833565	0	16
8263	176.248275	1334.06969837	4427.513	12545	112
8263	176.248275	1334.2078946590625	69.26819	0	16
8263	176.248275	1334.2080040340625	286.84238	0	16
8263	176.248275	1334.210074606979	12.422726	0	16
8263	176.248275	1334.2118822892708	33.219646	0	16
8263	176.248275	1334.2127154272916	57.280685	0	16
8263	176.248275	1335.07199837	992.8066	12545	112
8263	176.248275	1335.0720477189582	665.29364	0	16
8263	176.248275	1335.2101946590624	10.017573	0	16
8263	176.248275	1335.2103040340626	102.98319	0	16
8263	176.248275	1336.0743477189583	563.26086	12545	112
8263	176.248275	1337.07659837	655.458	12545	112
8263	176.248275	1337.0766477189582	528.9503	0	16
8263	176.248275	1338.0745298153124	404.1873	0	16
8263	176.248275	1338.07889837	87.41231	0	16
8263	176.248275	1338.0789477189583	81.96631	0	16
8263	176.248275	1339.0768298153125	269.8312	0	16
8263	176.248275	1340.0791298153124	158.12607	0	16
8263	176.248275	1341.1853599910937	336.67548	0	0
8263	176.248275	1342.0837298153124	12.650737	0	0
8263	176.248275	1342.1876599910938	149.19214	0	0
8263	176.248275	1343.2061623022917	24994.627	3982	112
8263	176.248275	1344.1911883439582	18141.3	0	0
8263	176.248275	1344.1922599910938	51.327972	0	0
8263	176.248275	1344.2084623022918	9443.803	3982	112
8263	176.248275	1345.1934883439583	6973.782	0	0
8263	176.248275	1345.2107623022916	1972.0084	0	16
8263	176.248275	1346.1957883439582	252.08246	0	16
8263	176.248275	1346.1965294246875	673.0887	0	16
8263	176.248275	1346.2175255184375	212.92842	0	16
8263	176.248275	1347.1988294246876	482.33508	0	16
8263	176.248275	1347.2153623022916	713.68945	0	16
8263	176.248275	1347.2198255184376	152.46794	0	16
8263	176.248275	1348.1987266903125	157.63287	0	16
8263	176.248275	1349.2010266903126	112.95965	0	16
8263	176.248275	1349.2026883439582	129.87279	0	16
8263	176.248275	1349.2034294246876	132.53319	0	16
8263	176.248275	1350.1990318660937	354.6951	0	16
8263	176.248275	1350.2267255184374	160.29074	0	0
8263	176.248275	1351.2013318660938	283.7074	0	16
8263	176.248275	1351.2056266903126	17.612993	0	0
8263	176.248275	1352.2275963192187	277.51804	0	0
8263	176.248275	1353.2298963192188	172.85251	0	0
8263	176.248275	1354.1896934871875	182.95825	0	0
8263	176.248275	1354.1896934871875	91.62906	0	0
8263	176.248275	1355.1919934871876	132.63347	0	0
8263	176.248275	1359.1989726433203	98.9809	0	0
8263	176.248275	1359.200628448125	35426.996	4675	112
8263	176.248275	1359.2032298454687	91.995155	0	0
8263	176.248275	1360.1865903621874	3831.3635	0	16
8263	176.248275	1360.2012726433202	109.28563	0	0
8263	176.248275	1360.202928448125	15618.833	4675	112
8263	176.248275	1360.2055298454686	101.57261	0	0
8263	176.248275	1361.1888903621875	1639.2261	0	16
8263	176.248275	1361.205228448125	3748.9958	4675	112
8263	176.248275	1362.1911903621874	670.97906	0	16
8263	176.248275	1362.207528448125	1035.1389	4675	112
8263	176.248275	1363.0838885392707	296.28848	0	16
8263	176.248275	1363.1934903621875	230.70944	0	16
8263	176.248275	1363.2098284481249	292.20834	0	16
8263	176.248275	1364.0861885392708	163.71642	0	16
8263	176.248275	1364.212128448125	173.73697	0	16
8263	176.248275	1365.0884885392707	292.50488	0	16
8263	176.248275	1365.102169073125	217.85118	0	0
8263	176.248275	1365.2126727189582	728.6194	0	16
8263	176.248275	1365.2144284481249	35.185055	0	16
8263	176.248275	1366.07245462	267.11224	0	16
8263	176.248275	1366.104469073125	114.44563	0	0
8263	176.248275	1366.2149727189583	200.27837	0	16
8263	176.248275	1367.07475462	207.52527	0	16
8263	176.248275	1367.2172727189582	3612.1375	1	816
8263	176.248275	1368.07705462	307.66403	0	16
8263	176.248275	1368.2181969051562	683.33777	1	48
8263	176.248275	1368.2195727189583	109.66485	0	0
8263	176.248275	1369.1030535783332	163.74109	0	16
8263	176.248275	1369.2204969051563	299.27487	0	16
8263	176.248275	1369.2218727189581	18.972404	0	0
8263	176.248275	1370.1053535783333	171.39038	0	16
8263	176.248275	1371.1076535783332	163.56601	0	16
8263	176.248275	1372.08874133875	248.82764	0	16
8263	176.248275	1372.1099535783333	134.0912	0	16
8263	176.248275	1372.1140399064582	4152.9688	0	16
8263	176.248275	1372.1183909782812	234.5291	0	16
8263	176.248275	1373.090938604375	4376.662	0	16
8263	176.248275	1373.09104133875	1752.4778	0	16
8263	176.248275	1373.1163399064583	436.59866	0	16
8263	176.248275	1373.1206909782811	119.04412	0	16
8263	176.248275	1374.093238604375	2129.2766	0	16
8263	176.248275	1374.1186399064582	201.58723	0	16
8263	176.248275	1375.091915166875	743.2442	0	16
8263	176.248275	1375.1209399064583	792.5714	0	16
8263	176.248275	1376.094215166875	544.5416	0	16
8263	176.248275	1376.097838604375	515.1224	0	16
8263	176.248275	1376.09794133875	109.17682	0	16
8263	176.248275	1376.1193199520312	158.83786	0	16
8263	176.248275	1377.0991880184374	607.9	0	16
8263	176.248275	1377.1216199520313	170.2532	0	16
8263	176.248275	1378.098815166875	165.72559	0	16
8263	176.248275	1378.1014880184375	450.53336	0	16
8263	176.248275	1378.102438604375	49.215347	0	16
8263	176.248275	1379.101115166875	31.58779	0	16
8263	176.248275	1379.1037880184374	257.3964	0	16
8263	176.248275	1380.1060880184375	530.6081	0	16
8263	176.248275	1380.1285199520312	342.12354	0	0
8263	176.248275	1381.1083880184374	20.98816	0	0
8263	176.248275	1381.1234093075	713.5399	0	0
8263	176.248275	1382.062444854375	97.830154	0	16
8263	176.248275	1382.1257093075	347.62177	0	0
8263	176.248275	1383.064744854375	104.870636	0	16
8263	176.248275	1383.2125816707812	1801.775	13416	112
8263	176.248275	1384.067044854375	181.98273	0	16
8263	176.248275	1384.0862388973437	152.55649	0	0
8263	176.248275	1384.1642418270312	206.58775	0	0
8263	176.248275	1384.2148816707813	724.6936	13416	112
8263	176.248275	1385.069344854375	160.0158	0	16
8263	176.248275	1385.0885388973438	164.89183	0	0
8263	176.248275	1385.1665418270313	234.04987	0	0
8263	176.248275	1385.2148292944792	254.01488	13416	112
8263	176.248275	1386.1036949520312	386.39294	0	0
8263	176.248275	1386.2171292944793	187.91608	0	16
8263	176.248275	1386.2194816707813	235.11841	13416	112
8263	176.248275	1386.9802208309375	256.7939	0	0
8263	176.248275	1387.1059949520313	180.18866	0	0
8263	176.248275	1387.2194292944791	137.56569	0	16
8263	176.248275	1387.2217816707812	54.270264	0	16
8263	176.248275	1387.9825208309376	123.10647	0	0
8263	176.248275	1388.0922813778125	162.3623	0	0
8263	176.248275	1389.0805626278125	265.67905	0	0
8263	176.248275	1389.0945813778126	722.5686	0	0
8263	176.248275	1390.0828626278126	501.35297	0	0
8263	176.248275	1393.11022571375	222.62144	0	0
8263	176.248275	1394.11252571375	175.30809	0	0
8263	176.248275	1396.11712571375	67.429276	0	16
8263	176.248275	1396.1199806616667	2043.4095	0	16
8263	176.248275	1397.1018328752082	2608.7424	12903	112
8263	176.248275	1397.1222806616668	662.8064	0	16
8263	176.248275	1398.1041328752083	1062.9132	12903	112
8263	176.248275	1398.1245806616666	223.84906	0	16
8263	176.248275	1399.1028094377082	103.21971	0	16
8263	176.248275	1399.1064328752082	197.85545	12903	112
8263	176.248275	1399.1264000301562	300.85168	0	16
8263	176.248275	1400.1051094377083	228.06027	0	16
8263	176.248275	1400.1087328752083	470.0461	12903	112
8263	176.248275	1400.1287000301563	335.29828	0	16
8263	176.248275	1400.1291806616666	45.272057	0	16
8263	176.248275	1401.1074094377082	30.974642	0	16
8263	176.248275	1401.1104088192187	192.64378	12903	112
8263	176.248275	1401.1110328752081	45.65104	0	16
8263	176.248275	1402.1127088192188	143.71127	12903	112
8263	176.248275	1402.1305504207812	129.12987	0	16
8263	176.248275	1402.1333000301563	36.97288	0	16
8263	176.248275	1403.1328504207813	216.51428	0	16
8263	176.248275	1404.1086998348437	221.75484	0	16
8263	176.248275	1404.1342735653125	279.8796	0	16
8263	176.248275	1404.1351504207812	58.07459	0	16
8263	176.248275	1405.09557727625	516.20807	0	0
8263	176.248275	1405.1109998348438	190.9977	0	16
8263	176.248275	1405.1144981746875	200.06702	0	16
8263	176.248275	1405.1365735653126	209.25961	0	16
8263	176.248275	1406.09787727625	361.55182	0	0
8263	176.248275	1406.1167981746876	149.5832	0	16
8263	176.248275	1409.10477727625	18.585585	0	0
8263	176.248275	1409.1144468075	91.686295	0	16
8263	176.248275	1409.1174171851042	117.89901	0	16
8263	176.248275	1410.1167468075	118.800766	0	16
8263	176.248275	1410.1197171851043	152.76538	0	16
8263	176.248275	1411.1190468075	56.19348	0	16
8263	176.248275	1411.1220171851041	72.25896	0	16
8263	176.248275	1412.1128502254687	5649.6284	12508	112
8263	176.248275	1412.1213468075	59.566166	0	16
8263	176.248275	1412.1238231071875	263.9701	0	48
8263	176.248275	1412.1243171851042	76.59587	0	16
8263	176.248275	1412.1269493465625	2129.9075	0	0
8263	176.248275	1413.1151502254688	1844.2642	12508	112
8263	176.248275	1413.1261231071874	162.09308	0	16
8263	176.248275	1413.1292493465626	312.4238	0	16
8263	176.248275	1414.117132354375	522.4584	12508	112
8263	176.248275	1415.119432354375	606.81525	12508	112
8263	176.248275	1415.1196251278125	108.18181	0	16
8263	176.248275	1415.1197502254688	432.01532	0	16
8263	176.248275	1416.099065948125	294.59702	0	16
8263	176.248275	1416.121732354375	203.69502	12508	112
8263	176.248275	1416.1219251278126	58.343082	0	16
8263	176.248275	1416.1220502254687	90.36929	0	16
8263	176.248275	1416.1330231071875	76.12794	0	0
8263	176.248275	1417.101365948125	281.0689	0	16
8263	176.248275	1418.103665948125	139.43575	0	16
8263	176.248275	1418.1226662085417	280.2951	12508	112
8263	176.248275	1418.1263323543749	31.437042	0	16
8263	176.248275	1418.1265251278126	19.541912	0	0
8263	176.248275	1419.1249662085418	196.74847	12508	112
8263	176.248275	1420.1082659481249	122.37642	0	0
8263	176.248275	1420.1272662085416	175.12999	12508	112
8263	176.248275	1426.00329212	274.28137	0	0
8263	176.248275	1427.00559212	154.8039	0	0
8263	176.248275	1449.0385704403125	168.50197	0	0
8263	176.248275	1449.0615806942187	153.1414	0	0
8263	176.248275	1450.0408704403126	167.8343	0	0
8263	176.248275	1450.0638806942188	173.047	0	0
8263	176.248275	1452.0454704403126	144.01854	0	0
8263	176.248275	1452.0684806942188	227.43459	0	0
8263	176.248275	1458.0122032528125	205.99567	0	16
8263	176.248275	1459.0145032528126	212.10226	0	16
8263	176.248275	1459.1259117489062	227.89458	0	0
8263	176.248275	1460.0168032528125	192.85927	0	16
8263	176.248275	1460.1074180965625	185.63531	0	0
8263	176.248275	1460.1282117489063	216.48425	0	0
8263	176.248275	1461.1097180965626	136.94478	0	0
8263	176.248275	1462.0214032528124	132.67671	0	0
8263	176.248275	1468.0244102840625	291.01785	0	0
8263	176.248275	1469.0267102840626	209.28198	0	0
8263	176.248275	1476.1878013973437	410.3664	0	0
8263	176.248275	1477.1901013973438	375.1919	0	0
8263	176.248275	1483.0322838192187	402.94226	0	0
8263	176.248275	1484.0345838192188	333.94086	0	0
8263	176.248275	1506.0725670223437	192.59569	0	0
8263	176.248275	1507.0748670223438	159.59897	0	0
8263	176.248275	1512.0482750301562	245.699	0	0
8263	176.248275	1513.0505750301563	126.40649	0	0
8263	176.248275	1515.0551750301563	208.13568	0	0
8263	176.248275	1518.0426597957812	123.81617	0	0
8263	176.248275	1519.0449597957813	153.54065	0	0
8263	176.248275	1541.2172813778125	147.50108	0	0
8263	176.248275	1542.2195813778126	155.60347	0	0
8263	176.248275	1544.2241813778126	5867.923	0	0
8263	176.248275	1544.2257004509374	379.0892	0	16
8263	176.248275	1545.0947838192187	491.81897	0	0
8263	176.248275	1545.2089157829687	669.9089	0	16
8263	176.248275	1545.2280004509375	434.7372	0	16
8263	176.248275	1546.0970838192188	121.37755	0	0
8263	176.248275	1546.1926124976042	16822.527	6312	112
8263	176.248275	1546.2112157829688	422.046	0	16
8263	176.248275	1546.2303004509374	99.724915	0	16
8263	176.248275	1547.1949124976043	8189.758	0	16
8263	176.248275	1547.2135157829684	159.8634	0	16
8263	176.248275	1547.2326004509375	104.664024	0	16
8263	176.248275	1548.1972124976041	3337.0017	0	16
8263	176.248275	1549.1995124976042	442.25485	0	16
8263	176.248275	1549.2158165340625	450.9255	0	0
8263	176.248275	1550.2181165340626	288.77026	0	0
8263	176.248275	1560.963497198125	114.81699	0	0
8263	176.248275	1561.965797198125	125.72126	0	0
8263	176.248275	1567.2317467098437	683.2726	0	48
8263	176.248275	1568.2340467098438	2401.33	0	0
8263	176.248275	1568.23558814625	429.1769	0	16
8263	176.248275	1569.2193865861457	5474.993	1	816
8263	176.248275	1569.23788814625	145.30214	0	16
8263	176.248275	1570.2036395158332	5341.025	13614	112
8263	176.248275	1570.2216865861458	2823.4119	1	48
8263	176.248275	1570.24018814625	144.96402	0	16
8263	176.248275	1571.2059395158333	2251.2207	13614	112
8263	176.248275	1571.2239865861457	913.25397	1	48
8263	176.248275	1572.2082395158332	915.9783	13614	112
8263	176.248275	1573.2105395158333	282.87607	0	48
8263	176.248275	1584.2314987907812	544.931	0	16
8263	176.248275	1585.215765166875	7041.3022	12269	112
8263	176.248275	1585.2337987907813	387.14774	0	16
8263	176.248275	1586.218065166875	2870.3616	12269	112
8263	176.248275	1586.2360987907812	191.06178	0	16
8263	176.248275	1587.220365166875	605.08417	12269	112
8263	176.248275	1588.1999473934375	323.97903	0	0
8263	176.248275	1588.222665166875	99.94014	12269	112
8263	176.248275	1589.2022473934376	238.21269	0	0
8263	176.248275	1591.2038536434375	134.93628	0	0
8263	176.248275	1592.2061536434376	114.73576	0	0
8263	176.248275	1592.2091473934374	20.511936	0	0
8263	176.248275	1593.22821633875	3392.904	13082	880
8263	176.248275	1593.2328929314062	211.0242	0	16
8263	176.248275	1594.2107536434376	48.651165	0	0
8263	176.248275	1594.2145958309375	1643.3195	0	0
8263	176.248275	1594.23051633875	1509.6252	13082	112
8263	176.248275	1595.2168958309376	669.0334	0	0
8263	176.248275	1595.23281633875	522.92566	13082	112
8263	176.248275	1596.23511633875	178.52519	0	16
8263	176.248275	1597.1139488582812	282.98706	0	16
8263	176.248275	1597.2214958309376	171.03026	0	0
8263	176.248275	1598.0968279923957	227.41937	0	0
8263	176.248275	1598.1162488582813	1582.5194	0	0
8263	176.248275	1598.1212082634374	489.97726	0	48
8263	176.248275	1598.23971633875	24.70041	0	0
8263	176.248275	1598.2430992489062	292.0271	0	0
8263	176.248275	1599.0991279923958	6845.593	11779	112
8263	176.248275	1599.1235082634375	132.63254	0	16
8263	176.248275	1599.2453992489063	229.19669	0	0
8263	176.248275	1600.1014279923957	601.16876	0	16
8263	176.248275	1600.1052915340624	1455.6901	11779	112
8263	176.248275	1600.1258082634372	207.98409	0	16
8263	176.248275	1601.1075915340625	1087.7441	11779	112
8263	176.248275	1601.1231488582812	636.94446	0	16
8263	176.248275	1601.1255417595312	114.27268	0	16
8263	176.248275	1602.1060279923956	208.50851	0	16
8263	176.248275	1602.1098915340624	735.27515	11779	112
8263	176.248275	1602.1278417595313	111.434395	0	16
8263	176.248275	1602.1304082634374	12.380844	0	16
8263	176.248275	1603.1121915340625	168.60803	11779	112
8263	176.248275	1603.1301417595312	158.98958	0	16
8263	176.248275	1607.2434044246875	150.84496	0	0
8263	176.248275	1608.2457044246876	671.8355	0	0
8263	176.248275	1609.2241473283332	2943.3037	1	48
8263	176.248275	1610.2264473283333	1679.7915	0	16
8263	176.248275	1611.2287473283332	948.1769	0	16
8263	176.248275	1611.2526044246874	158.5988	0	0
8263	176.248275	1612.2310473283333	200.26857	0	16
8263	176.248275	1617.239620245	1250.7921	0	0
8263	176.248275	1617.2414988884375	345.49356	0	0
8263	176.248275	1618.241920245	491.3954	0	0
8263	176.248275	1618.2437988884376	127.71997	0	0
8263	176.248275	1620.0320396785937	115.96369	0	0
8263	176.248275	1620.246520245	152.06223	0	0
8263	176.248275	1621.0343396785938	371.76074	0	0
8263	176.248275	1623.1134605770312	1513.1442	0	16
8263	176.248275	1623.2416033830207	2662.3938	13194	112
8263	176.248275	1624.1157605770313	1258.6708	0	16
8263	176.248275	1624.22155383875	535.2832	0	0
8263	176.248275	1624.2439033830208	1155.5635	13194	112
8263	176.248275	1625.1180605770312	1294.6276	0	16
8263	176.248275	1625.1193809871875	468.03116	0	16
8263	176.248275	1625.22385383875	273.35532	0	0
8263	176.248275	1625.2462033830207	767.50714	13194	112
8263	176.248275	1626.1216809871876	405.14612	0	16
8263	176.248275	1631.2533531551562	786.8323	0	48
8263	176.248275	1632.2556531551563	774.1852	0	48
8263	176.248275	1633.2358253882292	799.8059	1	48
8263	176.248275	1633.2569117790622	195.17357	0	48
8263	176.248275	1634.2381253882293	475.84973	1	48
8263	176.248275	1635.2404253882291	139.40453	1	48
8263	176.248275	1638.1271828101042	2814.2563	13096	112
8263	176.248275	1639.1097374325	1007.5618	0	0
8263	176.248275	1639.1294828101043	1244.6592	13096	112
8263	176.248275	1640.1120374325	476.77072	0	0
8263	176.248275	1640.1317828101041	438.11154	13096	112
8263	176.248275	1641.1340828101042	221.3774	13096	112
8263	176.248275	1642.1166374325	322.40042	0	0
8263	176.248275	1642.1295738582812	167.6447	13096	112
8263	176.248275	1643.1189374325	131.9294	0	0
8263	176.248275	1643.1318738582813	155.24796	0	0
8263	176.248275	1643.1386828101042	20.157322	0	16
8263	176.248275	1645.1364738582813	336.6153	0	0
8263	176.248275	1646.1289635067187	541.6531	0	0
8263	176.248275	1646.1387738582812	10.201995	0	0
8263	176.248275	1647.1312635067188	527.4824	0	0
8263	176.248275	1647.2535255835417	1142.5841	1	48
8263	176.248275	1648.2558255835418	721.0098	0	16
8263	176.248275	1649.1358635067188	163.3675	0	0
8263	176.248275	1649.2581255835416	209.76611	1	48
8263	176.248275	1652.0159767554167	541.17554	13704	112
8263	176.248275	1653.0182767554168	253.79134	13704	112
8263	176.248275	1654.0205767554166	111.17796	13704	112
8263	176.248275	1656.0251767554166	179.4188	0	0
8263	176.248275	1656.264593291875	1511.9221	1	48
8263	176.248275	1657.266893291875	1196.1958	0	48
8263	176.248275	1658.269193291875	256.1074	0	48
8263	176.248275	1660.2643394832812	503.3729	0	0
8263	176.248275	1660.2737932918749	118.20888	0	0
8263	176.248275	1661.1402110466406	169.37624	0	16
8263	176.248275	1661.2666394832813	444.3794	0	0
8263	176.248275	1662.13890845875	77.43805	0	16
8263	176.248275	1662.1425110466407	173.49857	1	48
8263	176.248275	1663.1231544897917	793.72925	0	16
8263	176.248275	1663.14120845875	68.59928	1	48
8263	176.248275	1663.2477379207812	431.02332	0	0
8263	176.248275	1663.573848760625	162.75911	0	0
8263	176.248275	1664.1254544897918	540.2074	0	16
8263	176.248275	1664.1435084587497	60.283432	1	48
8263	176.248275	1664.1471110466405	53.731308	0	16
8263	176.248275	1664.2500379207813	202.621	0	0
8263	176.248275	1664.576148760625	175.75298	0	0
8263	176.248275	1665.1277544897916	251.59778	0	16
8263	176.248275	1665.1455650692187	348.7285	0	16
8263	176.248275	1666.1478650692188	147.94879	0	16
8263	176.248275	1666.14810845875	98.431274	0	16
8263	176.248275	1667.583048760625	116.35744	0	0
8263	176.248275	1669.1482371696875	73.74752	0	16
8263	176.248275	1670.0170753882292	293.90417	0	784
8263	176.248275	1670.1374473934375	222.43427	0	0
8263	176.248275	1670.1505371696876	143.25784	0	16
8263	176.248275	1671.0193753882293	184.78171	0	16
8263	176.248275	1671.1397473934376	184.8246	0	0
8263	176.248275	1671.1528371696872	125.56956	0	16
8263	176.248275	1672.0216753882291	121.469696	0	16
8263	176.248275	1673.1443473934376	124.536644	0	0
8263	176.248275	1677.0546226864062	175.93037	0	0
8263	176.248275	1677.1301842098437	219.4069	0	0
8263	176.248275	1677.1528989559374	251.94353	0	16
8263	176.248275	1677.15453345875	89.08807	0	16
8263	176.248275	1677.15453345875	67.93979	0	16
8263	176.248275	1678.0569226864063	112.04747	0	0
8263	176.248275	1678.1324842098438	251.44958	0	0
8263	176.248275	1678.1551989559375	217.35512	0	16
8263	176.248275	1678.15683345875	64.589455	0	16
8263	176.248275	1678.15683345875	55.78396	0	16
8263	176.248275	1679.1574989559374	319.41443	0	16
8263	176.248275	1679.1591334587497	45.910686	0	16
8263	176.248275	1679.1591334587497	32.941483	0	16
8263	176.248275	1686.1513934220832	358.11093	1	48
8263	176.248275	1687.1471680965624	117.176575	0	16
8263	176.248275	1687.1536934220833	149.0006	1	48
8263	176.248275	1688.1494680965625	128.17204	0	0
8263	176.248275	1688.1559934220832	47.334633	1	48
8263	176.248275	1690.051750255625	635.4549	0	16
8263	176.248275	1690.1540680965625	71.75941	0	0
8263	176.248275	1690.1605934220831	41.51466	0	0
8263	176.248275	1691.0374680290624	1142.8866	0	0
8263	176.248275	1691.054050255625	310.67154	0	16
8263	176.248275	1692.0397680290625	721.78656	0	0
8263	176.248275	1692.0563502556247	54.8423	0	16
8263	176.248275	1693.0420680290624	59.53942	1	48
8263	176.248275	1693.0586502556248	90.85587	0	16
8263	176.248275	1694.0425365210417	175.81215	0	48
8263	176.248275	1695.0466680290626	92.53953	0	16
8263	176.248275	1709.1725426082812	458.68143	0	0
8263	176.248275	1710.1748426082813	405.6902	0	0
8263	176.248275	1711.0336876278125	165.94553	0	0
8263	176.248275	1712.0359876278126	122.54612	0	0
8263	176.248275	1712.1840229118748	92.16745	0	0
8263	176.248275	1714.0430832634374	80.4875	0	16
8263	176.248275	1715.0453832634375	201.20609	1	48
8263	176.248275	1715.0481089958594	106.71505	0	16
8263	176.248275	1716.0476832634372	111.29176	1	48
8263	176.248275	1716.0504089958595	102.5998	0	16
8263	176.248275	1725.2916832332812	256.94833	0	0
8263	176.248275	1726.2939832332813	278.0271	0	0
8263	176.248275	1729.0589561825	159.36992	0	48
8263	176.248275	1730.0612561825	180.51926	0	16
8263	176.248275	1730.0616379509374	356.61377	1	48
8263	176.248275	1731.042110479375	280.96716	0	0
8263	176.248275	1731.0639379509375	213.17645	1	48
8263	176.248275	1732.044410479375	291.7729	0	0
8263	176.248275	1732.0662379509374	74.760216	1	48
8263	176.248275	1827.0624962215625	201.72601	0	0
8263	176.248275	1828.0647962215626	153.6521	0	0
8263	176.248275	1847.0978355770312	243.62424	0	0
8263	176.248275	1848.1001355770313	177.54138	0	0
8263	176.248275	1870.6973704704687	158.26727	0	0
8263	176.248275	1871.6996704704688	166.15942	0	0
8263	176.248275	2738.0946200496874	369.8515	1	48
8263	176.248275	2739.0969200496875	218.7873	1	48
8263	176.248275	2740.0992200496876	204.32283	1	48
8263	176.248275	2741.101520049687	334.11093	0	48
8263	176.248275	2811.5019857536718	458.45776	13768	112
8263	176.248275	2812.5042000904687	87.612175	0	16
8263	176.248275	2812.504285753672	304.13065	13768	112
8263	176.248275	2813.5065000904688	107.127396	0	16
8263	176.248275	2813.5065857536715	188.07793	0	48
8263	176.248275	2814.508800090469	78.09513	0	16
8263	176.248275	2814.5088857536716	173.76727	13768	112
8263	176.248275	2815.5111000904685	94.52571	0	48
8263	176.248275	2863.4120980396874	98.75581	14039	112
8263	176.248275	2864.4143980396875	605.69556	14039	1008
8263	176.248275	2865.4166980396876	251.50438	14039	112
8263	176.248275	2866.4189980396873	114.93699	14039	112
8263	176.248275	2890.210512365	134.66222	14122	240
8263	176.248275	2891.212812365	343.00232	14122	880
8263	176.248275	2892.2151123649996	279.65665	14122	112
8263	176.248275	2893.2174123649997	248.0655	14122	112
8263	176.248275	3082.5904465446874	102.251366	1	48
8263	176.248275	3083.5927465446875	219.16182	1	48
8263	176.248275	3084.5950465446876	284.4166	0	48
8265	176.292606666667	443.40381826171875	1279.2433	0	0
8265	176.292606666667	444.40611826171875	312.35382	0	0
8265	176.292606666667	447.11582387695313	1819.3795	0	0
8265	176.292606666667	448.1181238769531	325.78595	0	0
8265	176.292606666667	503.1065617919922	4530.126	0	0
8265	176.292606666667	504.1088617919922	1843.4059	0	0
8265	176.292606666667	508.0734349609375	1771.7507	0	0
8265	176.292606666667	509.0757349609375	103.210724	0	0
8265	176.292606666667	519.1376439453124	13377.911	0	0
8265	176.292606666667	520.1399439453124	3977.209	0	0
8265	176.292606666667	533.3770848632812	1157.9867	0	0
8265	176.292606666667	534.3793848632812	446.74448	0	0
8265	176.292606666667	536.1662389160156	6626.662	0	0
8265	176.292606666667	537.1685389160156	846.34424	0	0
8265	176.292606666667	564.1952306152343	5723.473	0	0
8265	176.292606666667	565.1975306152343	1240.8997	0	0
8265	176.292606666667	566.1921178222656	884.6795	0	0
8265	176.292606666667	567.1944178222656	334.6199	0	0
8265	176.292606666667	575.4343663574218	1272.0607	0	0
8265	176.292606666667	576.4366663574218	212.19328	0	0
8265	176.292606666667	577.1245213867187	1281.7773	1	48
8265	176.292606666667	577.3613072753906	263.1275	0	0
8265	176.292606666667	578.1268213867187	261.74402	1	48
8265	176.292606666667	578.3636072753906	339.4269	0	0
8265	176.292606666667	579.1291213867187	78.572464	1	48
8265	176.292606666667	579.1315099121093	3425.3796	0	0
8265	176.292606666667	580.1338099121093	372.60126	0	16
8265	176.292606666667	580.6913243652343	446.36853	0	16
8265	176.292606666667	581.6936243652343	259.51132	0	16
8265	176.292606666667	582.6959243652343	230.1763	0	16
8265	176.292606666667	583.198801171875	1246.8168	0	0
8265	176.292606666667	584.2011011718749	334.18	0	0
8265	176.292606666667	593.1562596679687	5208.8823	0	0
8265	176.292606666667	594.1585596679687	1643.4652	0	0
8265	176.292606666667	595.1534825683593	718.0165	0	0
8265	176.292606666667	596.1557825683593	322.90558	0	0
8265	176.292606666667	598.5785619140624	896.5456	0	0
8265	176.292606666667	599.5808619140624	275.40848	0	0
8265	176.292606666667	610.18293203125	4138.7646	0	0
8265	176.292606666667	611.1852320312499	1712.2205	0	0
8265	176.292606666667	624.2352086425781	734.70245	0	0
8265	176.292606666667	625.2375086425781	277.54865	0	0
8265	176.292606666667	638.217355859375	2314.009	0	0
8265	176.292606666667	639.2196558593749	536.20154	0	0
8265	176.292606666667	645.0915318847656	6551.505	0	0
8265	176.292606666667	645.592691048177	1639.9545	0	784
8265	176.292606666667	646.0938318847656	470.63834	0	0
8265	176.292606666667	646.594991048177	274.303	0	16
8265	176.292606666667	647.597291048177	281.49353	0	16
8265	176.292606666667	667.0477081380208	1483.5724	0	784
8265	176.292606666667	668.0500081380208	581.77496	0	16
8265	176.292606666667	669.0523081380207	1045.0096	0	16
8265	176.292606666667	671.0553685546874	267.24292	0	0
8265	176.292606666667	671.5451146484374	732.0723	0	0
8265	176.292606666667	672.0576685546874	1127.6201	0	0
8265	176.292606666667	672.5474146484374	294.59592	0	0
8265	176.292606666667	685.0543309570312	636.8138	0	0
8265	176.292606666667	686.0566309570312	311.11307	0	0
8265	176.292606666667	688.0598546386718	1502.8263	0	0
8265	176.292606666667	688.0612309570312	11.471389	0	0
8265	176.292606666667	689.0621546386718	359.2936	0	0
8265	176.292606666667	712.232980859375	1080.924	0	0
8265	176.292606666667	713.2352808593749	486.9564	0	0
8265	176.292606666667	737.5128575683593	875.5006	0	0
8265	176.292606666667	738.5151575683593	365.8895	0	0
8265	176.292606666667	740.5197575683593	18.695663	0	0
8265	176.292606666667	741.0193272949218	491.70486	0	0
8265	176.292606666667	741.1932164550781	706.0293	0	0
8265	176.292606666667	742.0216272949218	248.76404	0	0
8265	176.292606666667	742.1955164550781	536.5839	0	0
8265	176.292606666667	753.5383397460937	755.6393	0	0
8265	176.292606666667	754.5406397460937	539.2478	0	0
8265	176.292606666667	759.2311498046874	2673.9568	0	0
8265	176.292606666667	760.2334498046874	606.83734	0	0
8265	176.292606666667	799.5629369140624	6436.3135	0	784
8265	176.292606666667	800.5652369140624	1190.8412	0	16
8265	176.292606666667	801.5678807617187	774.20355	0	16
8265	176.292606666667	802.5698369140624	265.52768	0	16
8265	176.292606666667	802.5701807617187	327.97693	0	16
8265	176.292606666667	823.5719090820312	976.81476	0	0
8265	176.292606666667	824.5742090820312	426.7795	0	0
8265	176.292606666667	840.07062734375	551.0085	0	0
8265	176.292606666667	841.0729273437499	280.30447	0	0
8265	176.292606666667	843.0750523925781	595.2141	0	16
8265	176.292606666667	843.0775273437499	15.728845	0	0
8265	176.292606666667	844.0773523925781	224.41194	0	16
8265	176.292606666667	845.079652392578	25.893402	0	16
8265	176.292606666667	847.5417882324218	330.46893	0	0
8265	176.292606666667	848.5440882324218	324.73633	0	0
8265	176.292606666667	866.5234776855468	780.90155	0	0
8265	176.292606666667	867.5257776855468	425.71686	0	0
8265	176.292606666667	875.4983922363281	257.17224	0	0
8265	176.292606666667	876.5006922363281	313.41904	0	0
8265	176.292606666667	962.3099627580208	2846.4473	1	816
8265	176.292606666667	963.3122627580208	881.3606	1	48
8265	176.292606666667	964.3145627580208	281.7354	1	48
8265	176.292606666667	976.1164647460937	1249.0327	0	0
8265	176.292606666667	977.1187647460937	436.72122	0	0
8265	176.292606666667	980.3215904598437	1755.067	0	0
8265	176.292606666667	981.3238904598437	406.8529	0	0
8265	176.292606666667	993.8096104980468	267.742	0	0
8265	176.292606666667	994.8119104980468	274.64944	0	0
8265	176.292606666667	998.3496666317187	360.2631	0	0
8265	176.292606666667	999.3519666317187	173.42572	0	0
8265	176.292606666667	1014.1555443172656	697.2387	0	0
8265	176.292606666667	1015.1578443172656	221.46124	0	0
8265	176.292606666667	1016.14147571375	137.58421	0	0
8265	176.292606666667	1017.14377571375	73.44157	0	0
8265	176.292606666667	1041.2643394832812	1078.2456	1	48
8265	176.292606666667	1042.2666394832813	809.5354	0	48
8265	176.292606666667	1043.270626104375	281.61453	0	48
8265	176.292606666667	1044.2712394832813	98.37143	0	16
8265	176.292606666667	1044.272926104375	155.06967	0	48
8265	176.292606666667	1051.0676842098437	274.36652	0	0
8265	176.292606666667	1052.0699842098438	252.56104	0	0
8265	176.292606666667	1054.161495245	480.41632	0	0
8265	176.292606666667	1055.163795245	217.9926	0	0
8265	176.292606666667	1060.2777672176562	2680.994	0	0
8265	176.292606666667	1061.2800672176563	601.03046	0	0
8265	176.292606666667	1077.3047951147917	3983.994	1	48
8265	176.292606666667	1078.3070951147918	2101.1758	1	48
8265	176.292606666667	1079.3093951147916	400.25272	1	48
8265	176.292606666667	1158.2658653621875	616.7293	0	0
8265	176.292606666667	1159.2681653621876	281.33014	0	0
8265	176.292606666667	1169.129465234375	969.63	0	0
8265	176.292606666667	1170.131765234375	511.53696	0	0
8265	176.292606666667	1172.0560875301562	146.44499	0	0
8265	176.292606666667	1173.0583875301563	127.90821	0	0
8265	176.292606666667	1174.2882342423957	2048.7085	1	48
8265	176.292606666667	1175.0629875301563	190.55533	0	0
8265	176.292606666667	1175.2905342423958	778.6027	1	48
8265	176.292606666667	1176.2928342423957	223.29362	1	48
8265	176.292606666667	1187.1420250301562	1039.9099	0	0
8265	176.292606666667	1188.1443250301563	162.77618	0	0
8265	176.292606666667	1193.1566124325	228.00676	0	0
8265	176.292606666667	1193.161251104375	119.109406	0	0
8265	176.292606666667	1194.1589124325	143.49614	0	0
8265	176.292606666667	1194.163551104375	64.276115	0	0
8265	176.292606666667	1195.2072105770312	177.95377	0	0
8265	176.292606666667	1196.168151104375	108.1935	0	0
8265	176.292606666667	1196.2095105770313	137.74843	0	0
8265	176.292606666667	1208.1554217423957	1822.071	0	784
8265	176.292606666667	1209.1577217423958	661.2599	0	16
8265	176.292606666667	1210.1600217423957	206.03937	0	16
8265	176.292606666667	1210.1834068660937	532.7683	0	0
8265	176.292606666667	1211.1520347957812	845.4182	0	0
8265	176.292606666667	1211.1857068660938	429.48596	0	0
8265	176.292606666667	1212.1543347957813	521.88367	0	0
8265	176.292606666667	1213.1777916317187	426.40375	0	16
8265	176.292606666667	1214.1800916317188	126.48321	0	16
8265	176.292606666667	1215.1823916317187	137.17223	0	16
8265	176.292606666667	1220.190012109375	1760.295	0	0
8265	176.292606666667	1221.192312109375	699.6796	0	0
8265	176.292606666667	1223.196912109375	91.911934	0	0
8265	176.292606666667	1226.1635094051562	2723.4155	0	0
8265	176.292606666667	1227.1658094051563	1063.2565	0	0
8265	176.292606666667	1237.2167455078124	3532.6152	0	0
8265	176.292606666667	1238.2190455078126	2290.6252	0	0
8265	176.292606666667	1242.1353615210417	5526.836	1	48
8265	176.292606666667	1243.1376615210418	2149.1587	1	48
8265	176.292606666667	1244.1399615210416	230.6239	1	48
8265	176.292606666667	1247.1468615210417	11.994804	0	0
8265	176.292606666667	1250.1733360653125	534.8025	0	0
8265	176.292606666667	1251.1756360653126	257.46262	0	0
8265	176.292606666667	1254.245235479375	1658.3204	1	48
8265	176.292606666667	1255.247535479375	300.73752	0	16
8265	176.292606666667	1255.2480430965625	937.7498	0	48
8265	176.292606666667	1256.2503430965626	682.35803	0	16
8265	176.292606666667	1261.06579212	449.60706	0	0
8265	176.292606666667	1262.06809212	434.9831	0	0
8265	176.292606666667	1264.07269212	164.23073	0	0
8265	176.292606666667	1265.07499212	11.690518	0	0
8265	176.292606666667	1265.1653094377082	8164.479	1	816
8265	176.292606666667	1266.1676094377083	1660.4216	1	48
8265	176.292606666667	1267.1699094377082	193.56468	1	48
8265	176.292606666667	1271.2708836914062	1662.568	0	0
8265	176.292606666667	1272.2731836914063	539.423	0	0
8265	176.292606666667	1280.1728477840625	12615.936	0	48
8265	176.292606666667	1281.1590838517707	20938.025	6861	880
8265	176.292606666667	1281.1751477840626	1492.9911	0	16
8265	176.292606666667	1281.1763267879687	1376.8146	0	16
8265	176.292606666667	1282.1613838517708	7830.499	6861	112
8265	176.292606666667	1282.1786267879688	937.65857	0	16
8265	176.292606666667	1283.1636838517707	1483.3396	0	16
8265	176.292606666667	1284.1625493164063	109.86337	0	0
8265	176.292606666667	1284.1646080379687	247.35196	0	16
8265	176.292606666667	1284.1659838517708	1826.1896	0	16
8265	176.292606666667	1285.1669080379688	168.5905	0	16
8265	176.292606666667	1286.1866477840624	12.492855	0	0
8265	176.292606666667	1287.1715080379688	279.07565	0	0
8265	176.292606666667	1287.1728838517706	13.586595	0	0
8265	176.292606666667	1288.5233861328124	681.80066	0	0
8265	176.292606666667	1289.5256861328126	323.6681	0	0
8265	176.292606666667	1290.1409874325	592.419	0	0
8265	176.292606666667	1291.1432874325	401.16174	0	0
8265	176.292606666667	1293.1478874325	117.75172	0	0
8265	176.292606666667	1295.044063604375	1366.4674	0	0
8265	176.292606666667	1296.046363604375	510.20563	0	0
8265	176.292606666667	1298.050963604375	281.73755	0	0
8265	176.292606666667	1304.1847999976042	31249.111	4564	880
8265	176.292606666667	1305.1698570614062	20930.744	0	16
8265	176.292606666667	1305.1870999976043	13498.857	0	16
8265	176.292606666667	1306.1721570614063	6567.223	0	16
8265	176.292606666667	1306.1893999976041	2308.471	4564	112
8265	176.292606666667	1307.1744570614062	5101.445	0	16
8265	176.292606666667	1307.1766929989062	1000.584	0	16
8265	176.292606666667	1307.1916999976042	684.0501	0	16
8265	176.292606666667	1308.1789929989063	695.3271	0	16
8265	176.292606666667	1309.1962999976042	124.641754	13572	112
8265	176.292606666667	1310.1813570614063	63.477028	0	0
8265	176.292606666667	1310.1835929989063	142.60417	0	0
8265	176.292606666667	1310.1971697892707	195.27649	13572	112
8265	176.292606666667	1310.198599997604	26.79642	0	0
8265	176.292606666667	1311.1994697892708	273.323	0	16
8265	176.292606666667	1312.2017697892707	150.429	0	16
8265	176.292606666667	1312.2030601864062	1150.4534	13572	112
8265	176.292606666667	1313.2040697892708	26.794945	0	16
8265	176.292606666667	1313.2053601864063	422.55945	13572	112
8265	176.292606666667	1314.2081871395312	216.75778	13572	112
8265	176.292606666667	1315.2099601864063	77.33003	0	16
8265	176.292606666667	1315.2104871395313	151.47646	0	16
8265	176.292606666667	1319.1944842423957	31618.57	1	48
8265	176.292606666667	1320.1802833960417	39619.84	1	816
8265	176.292606666667	1320.1967842423958	12990.471	1	48
8265	176.292606666667	1321.1825833960418	16805.75	0	16
8265	176.292606666667	1321.1990842423957	3854.383	0	48
8265	176.292606666667	1322.1848833960416	4116.0293	0	16
8265	176.292606666667	1322.2013842423958	636.622	0	16
8265	176.292606666667	1323.1871833960417	930.2471	0	16
8265	176.292606666667	1323.2036842423956	133.1675	0	16
8265	176.292606666667	1324.1894833960416	237.9805	0	16
8265	176.292606666667	1325.1907000627082	284.11874	0	16
8265	176.292606666667	1325.1917833960417	160.6889	0	16
8265	176.292606666667	1325.2082842423956	27.912563	0	0
8265	176.292606666667	1326.1930000627083	551.87665	0	16
8265	176.292606666667	1326.1940833960416	34.643173	0	16
8265	176.292606666667	1327.1953000627082	194.43362	0	16
8265	176.292606666667	1327.21161477625	6727.1704	0	16
8265	176.292606666667	1328.1975766903124	15284.427	7191	880
8265	176.292606666667	1328.1976000627083	56.45251	0	16
8265	176.292606666667	1328.21391477625	2125.0989	0	16
8265	176.292606666667	1329.1998766903125	6415.7617	0	16
8265	176.292606666667	1329.21621477625	384.91864	0	16
8265	176.292606666667	1330.2021766903124	1208.6461	0	48
8265	176.292606666667	1331.0622520809375	152.58562	0	0
8265	176.292606666667	1331.2044766903125	450.28052	0	16
8265	176.292606666667	1332.0645520809376	142.53078	0	0
8265	176.292606666667	1333.2081871395312	164.2289	0	16
8265	176.292606666667	1334.068477666875	5306.254	12545	112
8265	176.292606666667	1334.0691520809376	33.164845	0	0
8265	176.292606666667	1334.2104871395313	119.58425	0	16
8265	176.292606666667	1334.2106895809375	195.73894	0	16
8265	176.292606666667	1334.2113766903124	13.420331	0	0
8265	176.292606666667	1335.070777666875	1901.6338	12545	112
8265	176.292606666667	1335.2129895809376	138.52713	0	16
8265	176.292606666667	1336.0743263647917	537.2475	12545	112
8265	176.292606666667	1337.075377666875	410.06824	0	16
8265	176.292606666667	1337.0766263647918	545.3802	12545	112
8265	176.292606666667	1338.077677666875	133.12665	0	16
8265	176.292606666667	1338.0789263647916	174.38556	0	16
8265	176.292606666667	1338.1956749325	145.4739	0	0
8265	176.292606666667	1339.0713463192187	332.61978	0	0
8265	176.292606666667	1339.1979749325	146.41617	0	0
8265	176.292606666667	1340.0736463192188	307.159	0	0
8265	176.292606666667	1340.0835263647916	128.99043	0	0
8265	176.292606666667	1341.1907310848437	659.6882	0	0
8265	176.292606666667	1342.0782463192188	177.44363	0	0
8265	176.292606666667	1342.1930310848438	306.1383	0	0
8265	176.292606666667	1343.0805463192187	199.014	0	0
8265	176.292606666667	1343.2064471330207	25567.914	3982	112
8265	176.292606666667	1343.2082805046484	346.64267	0	0
8265	176.292606666667	1344.1916766252082	20194.49	0	48
8265	176.292606666667	1344.1976310848438	103.3051	0	0
8265	176.292606666667	1344.2087471330208	9999.945	3982	112
8265	176.292606666667	1344.2105805046483	159.12257	0	0
8265	176.292606666667	1345.1939766252083	7489.858	0	16
8265	176.292606666667	1345.1999310848437	13.685105	0	0
8265	176.292606666667	1345.2110471330207	3216.3467	0	16
8265	176.292606666667	1346.1962766252082	1229.3241	0	16
8265	176.292606666667	1346.2133471330208	220.23532	0	0
8265	176.292606666667	1347.1957359676562	245.55771	0	16
8265	176.292606666667	1347.1985766252083	431.01794	0	16
8265	176.292606666667	1348.0844078426562	361.77377	0	0
8265	176.292606666667	1348.1980359676563	175.96658	0	16
8265	176.292606666667	1348.2008766252081	551.61304	0	48
8265	176.292606666667	1348.2179471330207	104.73418	0	16
8265	176.292606666667	1349.0867078426563	133.16725	0	0
8265	176.292606666667	1349.2200783179167	537.61597	0	16
8265	176.292606666667	1349.2202471330206	22.661999	0	16
8265	176.292606666667	1350.2026359676563	483.77448	0	0
8265	176.292606666667	1350.2054766252081	15.948879	0	0
8265	176.292606666667	1350.2223783179168	200.9329	0	16
8265	176.292606666667	1351.0913078426563	152.59282	0	0
8265	176.292606666667	1351.2246783179166	619.8868	1	48
8265	176.292606666667	1352.0856285457812	149.97038	0	16
8265	176.292606666667	1352.2257652645312	445.15054	1	48
8265	176.292606666667	1352.2269783179167	50.241657	0	0
8265	176.292606666667	1353.0879285457813	137.88135	0	16
8265	176.292606666667	1353.1843834285937	251.17496	0	0
8265	176.292606666667	1353.2280652645313	368.07608	0	16
8265	176.292606666667	1353.2292783179166	14.399187	0	0
8265	176.292606666667	1354.0902285457812	175.9305	0	16
8265	176.292606666667	1354.1866834285938	360.13028	0	0
8265	176.292606666667	1355.0925285457813	223.96527	0	16
8265	176.292606666667	1355.2326652645313	215.30309	0	0
8265	176.292606666667	1356.2349652645312	131.07767	0	0
8265	176.292606666667	1357.0950376278124	3966.1592	0	16
8265	176.292606666667	1357.1074046501562	1525.3785	0	0
8265	176.292606666667	1357.185176885625	152.8349	0	0
8265	176.292606666667	1358.0973376278125	1473.3256	0	16
8265	176.292606666667	1358.1097046501561	741.0174	0	0
8265	176.292606666667	1358.187476885625	123.60402	0	0
8265	176.292606666667	1359.0991783504687	314.0362	0	16
8265	176.292606666667	1359.0996376278124	168.88966	0	16
8265	176.292606666667	1359.1320762996875	193.62653	0	0
8265	176.292606666667	1359.2006187801562	40329.42	4675	880
8265	176.292606666667	1360.1014783504688	227.28969	0	16
8265	176.292606666667	1360.1057701473437	554.88226	0	16
8265	176.292606666667	1360.1343762996876	116.66415	0	0
8265	176.292606666667	1360.192076885625	5530.9546	0	16
8265	176.292606666667	1360.202415538828	138.80301	0	0
8265	176.292606666667	1360.2029187801563	13951.173	4675	112
8265	176.292606666667	1360.2030291642707	6385.313	0	16
8265	176.292606666667	1361.1080701473438	401.60663	0	16
8265	176.292606666667	1361.189886260625	1596.4706	0	16
8265	176.292606666667	1361.2052187801562	12153.875	4675	112
8265	176.292606666667	1361.2053291642708	4730.448	0	16
8265	176.292606666667	1362.192186260625	703.309	0	16
8265	176.292606666667	1362.2076291642707	988.3423	0	16
8265	176.292606666667	1363.1083783504687	237.0636	0	0
8265	176.292606666667	1363.194486260625	188.18886	0	16
8265	176.292606666667	1364.2121187801563	138.45894	0	16
8265	176.292606666667	1364.2122291642706	168.58128	0	16
8265	176.292606666667	1365.1990862606249	167.13037	0	0
8265	176.292606666667	1365.211126495	635.4743	0	16
8265	176.292606666667	1365.2144187801562	34.19681	0	16
8265	176.292606666667	1365.2145291642707	52.318844	0	16
8265	176.292606666667	1366.0737266903125	969.3504	0	16
8265	176.292606666667	1366.213426495	223.48276	0	16
8265	176.292606666667	1366.2168291642706	11.346404	0	16
8265	176.292606666667	1367.0737266903125	196.65042	0	16
8265	176.292606666667	1367.0760266903126	70.00098	0	0
8265	176.292606666667	1367.215726495	2522.7498	1	48
8265	176.292606666667	1367.2178477653906	163.95885	0	16
8265	176.292606666667	1368.0760266903126	144.07689	0	16
8265	176.292606666667	1368.218026495	60.09697	0	16
8265	176.292606666667	1368.2201477653905	144.20314	0	16
8265	176.292606666667	1368.2207603817187	566.22	1	48
8265	176.292606666667	1369.2203264949999	17.315454	0	16
8265	176.292606666667	1369.2230603817188	357.72223	0	16
8265	176.292606666667	1370.0806266903126	154.20467	0	0
8265	176.292606666667	1371.0829266903124	126.49698	0	0
8265	176.292606666667	1372.1172007927344	2092.2766	0	16
8265	176.292606666667	1373.0912437801562	7527.7188	0	16
8265	176.292606666667	1373.1059189567968	95.22265	0	16
8265	176.292606666667	1373.1195007927342	822.3292	0	16
8265	176.292606666667	1373.122188604375	539.8189	0	16
8265	176.292606666667	1374.0935437801563	2540.8474	0	16
8265	176.292606666667	1374.108218956797	102.41022	0	16
8265	176.292606666667	1374.124488604375	349.48248	0	16
8265	176.292606666667	1375.0947527970832	1049.2418	0	16
8265	176.292606666667	1375.110518956797	127.59881	0	16
8265	176.292606666667	1375.1213371395313	91.24762	0	16
8265	176.292606666667	1376.0942645158332	320.01334	0	16
8265	176.292606666667	1376.0970527970833	768.7321	0	16
8265	176.292606666667	1376.0981437801563	790.95703	0	16
8265	176.292606666667	1376.1236371395312	239.14957	0	0
8265	176.292606666667	1377.0965645158333	195.66971	0	16
8265	176.292606666667	1377.0993527970832	352.70346	0	16
8265	176.292606666667	1377.1915855770312	125.60578	0	0
8265	176.292606666667	1378.0988645158332	107.57274	0	16
8265	176.292606666667	1378.1016527970833	123.75295	0	16
8265	176.292606666667	1378.1027437801563	54.839813	0	16
8265	176.292606666667	1378.1938855770313	128.8226	0	0
8265	176.292606666667	1379.1011645158333	37.74401	0	16
8265	176.292606666667	1379.1025246069792	139.47379	0	16
8265	176.292606666667	1379.1039527970831	35.81148	0	16
8265	176.292606666667	1380.1034645158331	10.9223175	0	16
8265	176.292606666667	1380.1048246069793	140.36235	0	16
8265	176.292606666667	1381.1055356746874	1775.7543	0	16
8265	176.292606666667	1381.1071246069791	74.633995	0	16
8265	176.292606666667	1382.1078356746875	939.39233	0	48
8265	176.292606666667	1382.1094246069792	18.596893	0	16
8265	176.292606666667	1383.1101356746874	366.89487	0	48
8265	176.292606666667	1383.2125816707812	2613.9802	13416	1008
8265	176.292606666667	1384.1124356746875	472.92468	0	48
8265	176.292606666667	1384.2131610002082	361.17932	13416	112
8265	176.292606666667	1384.2148816707813	361.61917	0	48
8265	176.292606666667	1385.2154610002083	266.6506	13416	112
8265	176.292606666667	1386.1170356746875	10.876806	0	0
8265	176.292606666667	1386.2177610002082	122.421974	13416	112
8265	176.292606666667	1386.9796715145312	366.7621	0	0
8265	176.292606666667	1387.9819715145313	158.01091	0	0
8265	176.292606666667	1389.9865715145313	201.72646	0	0
8265	176.292606666667	1394.0947227840625	182.46024	0	0
8265	176.292606666667	1395.0970227840626	267.85736	0	0
8265	176.292606666667	1397.1016227840626	4233.1772	12903	1008
8265	176.292606666667	1398.1043963517707	962.84155	12903	112
8265	176.292606666667	1399.1066963517708	548.2292	12903	112
8265	176.292606666667	1400.1089963517707	1263.5618	12903	112
8265	176.292606666667	1401.1112963517708	108.498184	0	0
8265	176.292606666667	1401.116329229375	246.36652	12903	112
8265	176.292606666667	1402.118629229375	247.7311	12903	112
8265	176.292606666667	1403.1052818660937	256.95737	0	0
8265	176.292606666667	1404.1075818660938	243.2461	0	0
8265	176.292606666667	1404.123229229375	165.94107	0	0
8265	176.292606666667	1405.0947838192187	754.6376	0	0
8265	176.292606666667	1406.079463995	235.59938	0	0
8265	176.292606666667	1406.0970838192188	445.84692	0	0
8265	176.292606666667	1407.081763995	155.56503	0	0
8265	176.292606666667	1408.1016838192188	207.13379	0	0
8265	176.292606666667	1409.116329229375	185.07474	0	0
8265	176.292606666667	1410.118629229375	342.52087	0	0
8265	176.292606666667	1411.1059532528125	478.14197	0	16
8265	176.292606666667	1412.102901495	1858.594	0	16
8265	176.292606666667	1412.1082532528126	399.72644	0	16
8265	176.292606666667	1412.1121178035937	4477.9487	12508	112
8265	176.292606666667	1412.1206187614844	157.40999	0	48
8265	176.292606666667	1412.123229229375	51.116158	0	16
8265	176.292606666667	1412.1247414038542	2740.0574	0	16
8265	176.292606666667	1413.0961265926562	1151.06	0	0
8265	176.292606666667	1413.105201495	1263.1842	0	16
8265	176.292606666667	1413.1144178035938	3047.894	12508	112
8265	176.292606666667	1413.1229187614842	190.29399	0	16
8265	176.292606666667	1413.1270414038543	1084.8551	0	16
8265	176.292606666667	1414.0984265926563	868.2832	0	0
8265	176.292606666667	1414.1168475236457	497.03763	12508	112
8265	176.292606666667	1414.1293414038541	295.34274	0	16
8265	176.292606666667	1415.1151532528124	17.67331	0	16
8265	176.292606666667	1415.1190178035938	610.394	12508	112
8265	176.292606666667	1415.1191475236458	374.93213	0	16
8265	176.292606666667	1416.1213178035937	191.1989	12508	112
8265	176.292606666667	1416.1214475236457	176.03732	0	16
8265	176.292606666667	1417.114401495	30.845203	0	0
8265	176.292606666667	1417.1170006160937	379.5317	12508	112
8265	176.292606666667	1417.1236178035938	66.08867	0	16
8265	176.292606666667	1417.1237475236458	62.79141	0	16
8265	176.292606666667	1418.1076265926563	10.630781	0	0
8265	176.292606666667	1418.1193006160938	286.2935	0	0
8265	176.292606666667	1420.1296977409766	100.732445	12508	112
8265	176.292606666667	1420.1354022111457	322.96735	0	16
8265	176.292606666667	1421.1060646460417	212.78894	0	16
8265	176.292606666667	1421.1262006160937	14.02843	0	0
8265	176.292606666667	1421.1319977409764	74.64511	0	16
8265	176.292606666667	1421.1377022111458	192.58856	0	16
8265	176.292606666667	1422.1083646460418	172.02914	0	16
8265	176.292606666667	1422.1400022111457	245.6077	0	16
8265	176.292606666667	1423.0742149715625	138.49052	0	0
8265	176.292606666667	1423.1106646460416	267.35342	0	16
8265	176.292606666667	1424.0765149715626	160.53548	0	0
8265	176.292606666667	1424.1446022111456	143.57175	0	0
8265	176.292606666667	1434.030698717539	139.97911	0	0
8265	176.292606666667	1434.1636314754687	603.01605	0	0
8265	176.292606666667	1435.032998717539	121.24412	0	0
8265	176.292606666667	1435.1659314754688	313.03973	0	0
8265	176.292606666667	1437.12585071375	265.09055	0	0
8265	176.292606666667	1438.12815071375	222.77412	0	0
8265	176.292606666667	1446.957637823125	242.11455	0	0
8265	176.292606666667	1447.959937823125	148.44612	0	0
8265	176.292606666667	1456.1843834285937	163.99628	0	0
8265	176.292606666667	1457.1866834285938	157.76463	0	0
8265	176.292606666667	1465.011348760625	196.5948	0	0
8265	176.292606666667	1466.013648760625	214.89497	0	0
8265	176.292606666667	1467.0320396785937	277.74048	0	16
8265	176.292606666667	1468.0343396785938	184.21748	0	16
8265	176.292606666667	1469.020548760625	399.6645	0	0
8265	176.292606666667	1469.0460060522917	203.89214	0	16
8265	176.292606666667	1470.0389396785938	52.538673	0	16
8265	176.292606666667	1470.0483060522918	168.39633	0	16
8265	176.292606666667	1471.0449791317187	30.333967	0	16
8265	176.292606666667	1471.0506060522916	81.64078	0	16
8265	176.292606666667	1472.0472791317188	352.69922	0	784
8265	176.292606666667	1472.0529060522917	69.33824	0	16
8265	176.292606666667	1473.0449791317187	196.76431	0	16
8265	176.292606666667	1473.0495791317187	93.53349	0	16
8265	176.292606666667	1474.0472791317188	154.97733	0	16
8265	176.292606666667	1475.2014122371875	221.85252	0	0
8265	176.292606666667	1476.1881676082812	428.21765	0	0
8265	176.292606666667	1476.2037122371876	187.92789	0	0
8265	176.292606666667	1477.0541791317187	136.27522	0	0
8265	176.292606666667	1477.1904676082813	252.76825	0	0
8265	176.292606666667	1480.0720177059375	172.23676	0	0
8265	176.292606666667	1481.0743177059376	193.4145	0	0
8265	176.292606666667	1483.03454212	242.1442	0	0
8265	176.292606666667	1484.0188560848437	275.83127	0	0
8265	176.292606666667	1484.03684212	192.1983	0	0
8265	176.292606666667	1485.0211560848438	155.31013	0	0
8265	176.292606666667	1487.0257560848438	162.10512	0	0
8265	176.292606666667	1489.0325279598437	154.41911	0	0
8265	176.292606666667	1490.0348279598438	158.2899	0	0
8265	176.292606666667	1512.03388040125	592.79675	0	784
8265	176.292606666667	1513.03618040125	303.2175	0	16
8265	176.292606666667	1514.03848040125	173.64555	0	16
8265	176.292606666667	1514.2074547176562	178.60262	0	0
8265	176.292606666667	1515.2097547176563	112.781006	0	0
8265	176.292606666667	1516.0452232723437	151.97636	0	0
8265	176.292606666667	1517.0475232723438	132.31165	0	0
8265	176.292606666667	1519.0521232723438	162.3999	0	0
8265	176.292606666667	1539.2207603817187	704.3962	0	0
8265	176.292606666667	1540.2230603817188	305.60684	0	0
8265	176.292606666667	1544.2275523552344	789.25977	0	0
8265	176.292606666667	1545.2298523552345	143.19127	0	0
8265	176.292606666667	1546.1925718075	19891.39	6312	880
8265	176.292606666667	1546.2145920525	297.0209	0	16
8265	176.292606666667	1547.1948718075	10084.478	0	16
8265	176.292606666667	1547.2168920525	135.64198	0	16
8265	176.292606666667	1548.1971718075	1960.3523	0	16
8265	176.292606666667	1548.2191920525	125.750145	0	16
8265	176.292606666667	1549.198848760625	341.14236	0	16
8265	176.292606666667	1549.1994718075	228.75826	0	16
8265	176.292606666667	1549.2197838192187	403.54587	0	16
8265	176.292606666667	1550.201148760625	281.9171	0	16
8265	176.292606666667	1550.2220838192188	169.50511	0	16
8265	176.292606666667	1552.2282677059375	184.88234	0	0
8265	176.292606666667	1553.2289838192187	17.500051	0	0
8265	176.292606666667	1553.2305677059376	154.46896	0	0
8265	176.292606666667	1568.2339610466406	2318.9175	0	16
8265	176.292606666667	1569.2185631160937	7539.2725	0	0
8265	176.292606666667	1569.2362610466407	660.89886	0	16
8265	176.292606666667	1570.2046160783332	4147.976	13614	112
8265	176.292606666667	1570.2208631160938	2202.5718	0	0
8265	176.292606666667	1570.243070245	192.72649	0	16
8265	176.292606666667	1571.2069160783333	2729.655	13614	112
8265	176.292606666667	1572.2092160783332	1211.9873	13614	112
8265	176.292606666667	1573.2115160783333	160.15353	0	48
8265	176.292606666667	1584.2324753532812	624.3614	0	16
8265	176.292606666667	1585.2139748022917	6781.432	12269	112
8265	176.292606666667	1585.2347753532813	297.8977	0	16
8265	176.292606666667	1586.2162748022918	2706.753	12269	112
8265	176.292606666667	1586.237075353281	198.83392	0	16
8265	176.292606666667	1587.2185748022916	1368.0942	12269	112
8265	176.292606666667	1588.2208748022917	449.12497	12269	112
8265	176.292606666667	1591.24547962	169.88033	0	16
8265	176.292606666667	1592.24777962	419.92126	0	16
8265	176.292606666667	1592.2481517204687	197.6826	0	16
8265	176.292606666667	1593.2289080705207	3119.988	13082	112
8265	176.292606666667	1593.2504517204688	92.05168	0	16
8265	176.292606666667	1594.2150841121875	1615.198	0	16
8265	176.292606666667	1594.2312080705208	1174.8733	13082	112
8265	176.292606666667	1595.2173841121876	624.0024	0	16
8265	176.292606666667	1595.2335080705207	463.05795	13082	112
8265	176.292606666667	1596.2196841121875	597.49963	0	16
8265	176.292606666667	1596.223751104375	246.67308	0	16
8265	176.292606666667	1597.226051104375	209.7451	0	16
8265	176.292606666667	1598.2454051384375	169.72867	0	0
8265	176.292606666667	1599.1022911434375	6881.757	11779	112
8265	176.292606666667	1599.2265841121875	11.013204	0	0
8265	176.292606666667	1599.230651104375	288.56445	0	0
8265	176.292606666667	1599.2477051384376	165.9802	0	0
8265	176.292606666667	1600.1045911434376	3119.127	11779	112
8265	176.292606666667	1601.1060646460417	975.3705	11779	112
8265	176.292606666667	1602.1083646460418	837.6744	0	16
8265	176.292606666667	1602.1091911434376	1005.1156	11779	112
8265	176.292606666667	1603.1106646460416	436.77325	11779	112
8265	176.292606666667	1603.1114911434374	393.96317	0	16
8265	176.292606666667	1604.1129646460417	148.18465	0	16
8265	176.292606666667	1607.2407799129687	559.81354	0	48
8265	176.292606666667	1608.2414988884375	213.80064	0	16
8265	176.292606666667	1608.2430799129688	1255.2313	0	48
8265	176.292606666667	1609.2246356095832	3342.84	1	816
8265	176.292606666667	1609.2437988884376	398.28235	0	48
8265	176.292606666667	1610.2269356095833	1200.1382	1	48
8265	176.292606666667	1610.2476799129688	530.4012	0	16
8265	176.292606666667	1611.2129478817187	696.91907	0	0
8265	176.292606666667	1611.2292356095832	524.44977	1	48
8265	176.292606666667	1612.2152478817188	291.91635	0	0
8265	176.292606666667	1612.2362528923436	95.71633	0	16
8265	176.292606666667	1617.2426720028125	1282.9644	0	0
8265	176.292606666667	1618.2449720028126	370.10068	0	0
8265	176.292606666667	1620.1406512345832	230.06418	0	16
8265	176.292606666667	1621.1429512345833	308.99182	0	16
8265	176.292606666667	1621.2518720028124	121.43669	0	0
8265	176.292606666667	1622.1452512345832	125.942566	0	16
8265	176.292606666667	1623.1127281551562	2081.4634	0	16
8265	176.292606666667	1623.1475512345833	308.2408	0	16
8265	176.292606666667	1623.2398537085417	2481.186	13194	112
8265	176.292606666667	1623.2413864860937	150.8959	0	16
8265	176.292606666667	1624.1150281551563	986.2485	0	16
8265	176.292606666667	1624.1282883415624	87.71982	0	16
8265	176.292606666667	1624.2421537085418	1045.6002	13194	112
8265	176.292606666667	1625.1153012996874	259.12152	0	16
8265	176.292606666667	1625.1305883415625	62.804592	0	16
8265	176.292606666667	1625.2444537085416	474.34537	13194	112
8265	176.292606666667	1626.1176012996875	233.97116	0	16
8265	176.292606666667	1626.1196281551563	171.91055	0	16
8265	176.292606666667	1626.1328883415622	88.334076	0	16
8265	176.292606666667	1626.2467537085417	224.49318	13194	112
8265	176.292606666667	1627.1199012996874	123.59708	0	16
8265	176.292606666667	1627.1219281551562	109.831406	0	16
8265	176.292606666667	1628.2495689754687	212.2795	0	0
8265	176.292606666667	1628.2513537085417	23.170288	0	0
8265	176.292606666667	1629.2518689754688	183.7713	0	0
8265	176.292606666667	1631.2512876278124	704.6929	0	48
8265	176.292606666667	1631.2564689754688	38.55415	0	0
8265	176.292606666667	1632.2535876278125	842.5778	0	48
8265	176.292606666667	1632.2587689754687	12.510069	0	0
8265	176.292606666667	1633.2558876278124	386.8369	0	48
8265	176.292606666667	1634.2581876278125	343.47177	0	16
8265	176.292606666667	1636.1343211540625	133.45663	0	16
8265	176.292606666667	1637.1366211540626	654.2018	0	48
8265	176.292606666667	1638.1237144832812	2197.6611	13096	112
8265	176.292606666667	1638.1389211540622	621.4416	0	16
8265	176.292606666667	1638.1450157528125	380.63498	0	16
8265	176.292606666667	1639.1260144832813	532.75476	0	16
8265	176.292606666667	1639.1269793595832	1241.7898	13096	112
8265	176.292606666667	1639.1412211540624	40.962673	0	16
8265	176.292606666667	1639.1473157528126	354.9294	0	16
8265	176.292606666667	1640.1283144832812	531.2021	0	16
8265	176.292606666667	1640.1292793595833	1074.6866	13096	112
8265	176.292606666667	1641.1315793595832	509.61737	13096	112
8265	176.292606666667	1641.1373118767187	67.38654	0	16
8265	176.292606666667	1642.1389725212498	80.02484	0	16
8265	176.292606666667	1642.1396118767188	118.687775	13096	112
8265	176.292606666667	1643.1352144832813	10.368232	0	16
8265	176.292606666667	1643.1361793595831	204.48007	0	16
8265	176.292606666667	1644.1442118767186	98.87177	0	16
8265	176.292606666667	1645.1350766903124	465.6736	0	16
8265	176.292606666667	1645.1441574821874	77.99935	0	16
8265	176.292606666667	1646.1181602840625	300.37302	0	16
8265	176.292606666667	1646.1373766903125	422.00784	0	16
8265	176.292606666667	1646.1464366325781	108.06449	0	16
8265	176.292606666667	1646.1464574821875	68.12403	0	16
8265	176.292606666667	1647.1204602840626	445.9502	0	16
8265	176.292606666667	1647.1396766903124	262.3316	0	16
8265	176.292606666667	1647.1487366325782	113.503136	0	16
8265	176.292606666667	1647.1487574821872	36.273388	0	16
8265	176.292606666667	1647.2516131486457	863.8984	1	48
8265	176.292606666667	1648.1209068660937	224.26517	0	16
8265	176.292606666667	1648.1419766903125	89.922325	0	16
8265	176.292606666667	1648.2539131486458	774.6231	0	16
8265	176.292606666667	1649.1232068660938	196.81772	0	16
8265	176.292606666667	1649.1250602840626	69.42276	0	16
8265	176.292606666667	1649.2562131486457	410.14438	0	16
8265	176.292606666667	1650.0496750603124	234.26752	0	16
8265	176.292606666667	1651.0519750603125	382.90817	0	16
8265	176.292606666667	1652.0542750603124	152.62387	0	16
8265	176.292606666667	1652.9990806942187	673.6976	0	0
8265	176.292606666667	1653.1342125301562	128.43114	0	0
8265	176.292606666667	1654.0013806942188	550.65247	0	0
8265	176.292606666667	1654.1365125301563	163.66487	0	0
8265	176.292606666667	1656.0059806942188	161.42487	0	0
8265	176.292606666667	1656.2644005184375	1279.9854	1	48
8265	176.292606666667	1657.2667005184376	866.5647	0	16
8265	176.292606666667	1658.2699733025	173.17845	0	48
8265	176.292606666667	1661.2759005184375	14.490962	0	0
8265	176.292606666667	1663.1200213517707	903.46027	0	16
8265	176.292606666667	1664.1223213517708	499.6869	0	16
8265	176.292606666667	1665.1246213517707	270.54968	0	16
8265	176.292606666667	1666.1269213517708	186.42	0	16
8265	176.292606666667	1668.1315213517707	10.203967	0	0
8265	176.292606666667	1670.128047979375	430.5927	0	0
8265	176.292606666667	1671.130347979375	358.50388	0	0
8265	176.292606666667	1673.0561485653125	247.7298	0	0
8265	176.292606666667	1674.0584485653126	126.30225	0	0
8265	176.292606666667	1676.1481895809375	539.95764	0	0
8265	176.292606666667	1677.0232506160937	426.13205	0	0
8265	176.292606666667	1677.1504895809376	434.49777	0	0
8265	176.292606666667	1678.0255506160938	389.78583	0	0
8265	176.292606666667	1680.1573895809374	125.98268	0	0
8265	176.292606666667	1686.1464356746874	185.21497	1	48
8265	176.292606666667	1687.1487356746875	168.67099	1	48
8265	176.292606666667	1687.1614368767187	129.86317	0	0
8265	176.292606666667	1688.153438604375	164.41847	1	48
8265	176.292606666667	1688.1637368767188	140.38005	0	0
8265	176.292606666667	1689.1533356746875	37.64407	0	16
8265	176.292606666667	1689.155738604375	147.62836	0	16
8265	176.292606666667	1690.1683368767185	140.84952	0	16
8265	176.292606666667	1691.03929908375	308.98718	1	48
8265	176.292606666667	1692.0259929663541	487.78128	0	0
8265	176.292606666667	1692.04159908375	157.20451	1	48
8265	176.292606666667	1693.0282929663542	469.7237	0	0
8265	176.292606666667	1693.04389908375	178.94078	1	48
8265	176.292606666667	1695.0328929663542	202.24437	0	0
8265	176.292606666667	1696.035192966354	128.98994	0	0
8265	176.292606666667	1700.1568052059374	771.704	0	784
8265	176.292606666667	1701.048946416875	185.90388	0	0
8265	176.292606666667	1701.1591052059375	442.1411	0	16
8265	176.292606666667	1702.051246416875	148.28558	0	0
8265	176.292606666667	1702.1614052059374	204.85652	0	16
8265	176.292606666667	1709.1745433220312	118.068695	0	0
8265	176.292606666667	1710.1768433220313	202.56732	0	0
8265	176.292606666667	1715.0488414177344	442.02713	0	0
8265	176.292606666667	1716.0511414177345	396.4543	0	0
8265	176.292606666667	1730.0600301872655	204.44777	1	48
8265	176.292606666667	1731.0437449821875	116.06428	1	48
8265	176.292606666667	1731.0623301872656	194.02162	1	48
8265	176.292606666667	1732.0460449821876	92.58118	1	48
8265	176.292606666667	1732.0646301872653	117.4898	1	48
8265	176.292606666667	1733.0552330379687	195.18007	1	48
8265	176.292606666667	1733.0669301872654	95.35302	0	16
8265	176.292606666667	1734.0575330379688	174.39064	0	16
8265	176.292606666667	1748.05927102625	173.04242	0	784
8265	176.292606666667	1749.06157102625	135.63414	0	16
8265	176.292606666667	1750.06387102625	126.33343	0	16
8265	176.292606666667	1777.2014694939062	142.06206	0	784
8265	176.292606666667	1778.2037694939063	127.57119	0	16
8265	176.292606666667	1779.206069493906	93.59449	0	16
8265	176.292606666667	1780.208369493906	31.7557	0	16
8265	176.292606666667	2731.5345383415624	190.80164	14030	112
8265	176.292606666667	2732.5368383415625	116.417725	14030	112
8265	176.292606666667	2733.539138341562	196.182	14030	112
8265	176.292606666667	2738.088812041875	255.04341	1	48
8265	176.292606666667	2739.091112041875	597.36206	1	48
8265	176.292606666667	2740.093412041875	401.1561	1	48
8265	176.292606666667	2810.50086627125	216.61894	0	48
8265	176.292606666667	2811.4980965748437	235.42778	0	16
8265	176.292606666667	2811.50316627125	367.1548	13768	112
8265	176.292606666667	2812.5003965748438	120.17728	0	16
8265	176.292606666667	2812.5054662712496	407.5789	13768	112
8265	176.292606666667	2813.502696574844	153.74231	0	16
8265	176.292606666667	2813.5077662712497	179.58147	0	48
8265	176.292606666667	2814.5049965748435	139.21124	13768	112
8265	176.292606666667	2814.51006627125	94.25062	0	16
8265	176.292606666667	2863.4057478443747	67.214516	14039	112
8265	176.292606666667	2864.408047844375	198.2984	14039	112
8265	176.292606666667	2865.410347844375	265.3054	14039	112
8265	176.292606666667	2866.4126478443745	145.11172	14039	112
8265	176.292606666667	2867.4149478443746	83.30378	0	16
8265	176.292606666667	3082.5867025505468	156.23466	1	48
8265	176.292606666667	3083.589002550547	150.05383	1	48
8265	176.292606666667	3084.591302550547	190.67961	0	48
8265	176.292606666667	3085.593602550547	211.01237	0	16
8265	176.292606666667	3983.8579505390107	39.769054	0	16
8265	176.292606666667	3984.860250539011	87.40483	0	784
8265	176.292606666667	3985.862550539011	32.766674	0	16
8265	176.292606666667	6416.095736959999	34.658043	0	16
8265	176.292606666667	6417.09803696	34.822544	0	16
8265	176.292606666667	6418.10033696	67.87986	0	784
8265	176.292606666667	8775.390686429584	39.195778	0	16
8265	176.292606666667	8776.392986429584	77.79971	0	16
8265	176.292606666667	8777.395286429584	80.453186	0	784
8265	176.292606666667	8783.409086429585	85.661514	0	0
8265	176.292606666667	10656.718211096875	40.52297	0	16
8265	176.292606666667	10657.720511096875	49.821186	0	16
8265	176.292606666667	10658.722811096875	13.158673	0	16
8265	176.292606666667	10659.725111096875	57.324768	0	16
8265	176.292606666667	10665.738911096874	66.488945	0	0
8265	176.292606666667	10864.548443622149	82.07889	0	0
8265	176.292606666667	10865.550743622149	162.95749	0	0
8265	176.292606666667	10866.55304362215	15.089993	0	0
8265	176.292606666667	10867.555343622149	42.690174	0	0
8266	176.303266666667	447.117258203125	1740.3591	0	0
8266	176.303266666667	448.119558203125	348.2626	0	0
8266	176.303266666667	462.1454564453125	1926.525	0	0
8266	176.303266666667	463.1477564453125	519.14746	0	0
8266	176.303266666667	490.1769200683594	798.6364	0	0
8266	176.303266666667	491.17922006835937	310.19586	0	0
8266	176.303266666667	494.35047353515625	237.65282	0	0
8266	176.303266666667	495.35277353515625	212.51602	0	0
8266	176.303266666667	503.10640920410157	5093.9126	1	48
8266	176.303266666667	504.10870920410156	854.9124	1	48
8266	176.303266666667	505.11100920410155	202.03241	1	48
8266	176.303266666667	519.137612923177	12291.449	1	48
8266	176.303266666667	519.5863744140624	882.5136	0	0
8266	176.303266666667	520.139912923177	2729.331	1	48
8266	176.303266666667	520.5886744140624	198.44093	0	0
8266	176.303266666667	521.1364232421874	1232.7196	0	0
8266	176.303266666667	521.142212923177	437.69318	1	48
8266	176.303266666667	522.1387232421874	190.36165	0	0
8266	176.303266666667	534.0507298828124	528.3488	0	0
8266	176.303266666667	535.0530298828124	180.45859	0	0
8266	176.303266666667	536.1638376953125	6995.5034	0	0
8266	176.303266666667	537.1661376953125	1746.9103	0	0
8266	176.303266666667	538.1684376953125	152.25633	0	0
8266	176.303266666667	542.049875390625	435.51074	0	0
8266	176.303266666667	543.0521753906249	193.56447	0	0
8266	176.303266666667	549.7618810058593	479.26236	0	0
8266	176.303266666667	550.7641810058593	235.43895	0	0
8266	176.303266666667	551.0157262207031	1121.663	0	0
8266	176.303266666667	552.0180262207031	302.82312	0	0
8266	176.303266666667	564.195383203125	3288.1472	0	0
8266	176.303266666667	565.1976832031249	761.8313	0	0
8266	176.303266666667	566.1918126464843	594.61786	0	0
8266	176.303266666667	567.1941126464843	247.44284	0	0
8266	176.303266666667	570.1260777832031	295.64133	0	0
8266	176.303266666667	571.1283777832031	278.6313	0	0
8266	176.303266666667	577.1247044921874	808.8382	1	48
8266	176.303266666667	578.1270044921874	305.04263	1	48
8266	176.303266666667	579.1293044921874	85.754654	0	16
8266	176.303266666667	579.1318456054687	1490.4366	1	816
8266	176.303266666667	580.1341456054687	378.86487	0	16
8266	176.303266666667	580.3581944824218	272.08386	0	0
8266	176.303266666667	581.3604944824218	210.23973	0	0
8266	176.303266666667	583.1993199707031	855.6465	0	0
8266	176.303266666667	584.2016199707031	322.7161	0	0
8266	176.303266666667	588.1443272949218	222.57402	0	0
8266	176.303266666667	589.1466272949218	211.87007	0	0
8266	176.303266666667	593.158762109375	3112.1814	0	0
8266	176.303266666667	594.1610621093749	320.4985	0	0
8266	176.303266666667	610.1853734375	4165.592	0	0
8266	176.303266666667	611.1876734374999	471.95068	0	0
8266	176.303266666667	621.569406640625	2058.3652	0	0
8266	176.303266666667	622.5717066406249	225.68626	0	0
8266	176.303266666667	624.5763066406249	26.499138	0	0
8266	176.303266666667	629.1011144042968	263.0373	0	0
8266	176.303266666667	630.1034144042968	249.00679	0	0
8266	176.303266666667	638.2144872070312	1526.4014	0	0
8266	176.303266666667	639.2167872070312	412.87787	0	0
8266	176.303266666667	643.0782053710938	415.80832	0	16
8266	176.303266666667	644.0805053710938	292.83594	0	16
8266	176.303266666667	645.0828053710937	265.87302	0	16
8266	176.303266666667	655.6017247558593	716.70874	0	0
8266	176.303266666667	656.6040247558593	378.1307	0	0
8266	176.303266666667	671.54603984375	334.8754	0	16
8266	176.303266666667	672.54833984375	115.41345	0	16
8266	176.303266666667	672.5489293457031	116.19848	0	16
8266	176.303266666667	673.55063984375	102.08453	0	16
8266	176.303266666667	673.5512293457031	144.51498	0	16
8266	176.303266666667	673.5931493164062	206.49506	0	16
8266	176.303266666667	674.5954493164062	903.25543	0	16
8266	176.303266666667	675.5977493164062	252.66649	0	16
8266	176.303266666667	696.5634557128906	391.7024	0	16
8266	176.303266666667	697.5657557128906	252.54814	0	16
8266	176.303266666667	698.5680557128906	35.808277	0	16
8266	176.303266666667	698.5684911132812	2169.003	0	784
8266	176.303266666667	699.5707911132812	577.88007	0	16
8266	176.303266666667	701.5670873046874	587.86945	0	0
8266	176.303266666667	702.5693873046874	386.2608	0	0
8266	176.303266666667	710.0592137695312	388.1491	0	0
8266	176.303266666667	711.0615137695312	229.6417	0	0
8266	176.303266666667	712.2327672363281	984.64105	0	0
8266	176.303266666667	713.2350672363281	545.86945	0	0
8266	176.303266666667	715.0594884277343	352.50958	0	0
8266	176.303266666667	716.0617884277343	261.27563	0	0
8266	176.303266666667	725.0172922851561	570.0654	0	16
8266	176.303266666667	726.0195922851561	307.77972	0	16
8266	176.303266666667	727.0218922851561	337.38016	0	16
8266	176.303266666667	729.0181065917968	225.3893	0	0
8266	176.303266666667	730.0204065917968	217.60503	0	0
8266	176.303266666667	741.0193883300781	372.57217	0	0
8266	176.303266666667	742.0216883300781	801.4918	0	0
8266	176.303266666667	742.5212499023437	691.5116	0	0
8266	176.303266666667	743.5235499023437	260.76352	0	0
8266	176.303266666667	749.0160313964843	710.74457	0	0
8266	176.303266666667	750.0183313964843	233.64253	0	0
8266	176.303266666667	759.2306004882812	1973.022	0	0
8266	176.303266666667	760.2329004882812	577.71204	0	0
8266	176.303266666667	785.1148468098958	9787.961	0	784
8266	176.303266666667	786.1171468098958	1730.6901	0	16
8266	176.303266666667	787.1194468098957	252.79166	0	16
8266	176.303266666667	797.6100560546874	2462.2505	0	0
8266	176.303266666667	798.6123560546874	450.24435	0	0
8266	176.303266666667	840.1437169433593	486.91644	0	0
8266	176.303266666667	841.1460169433593	274.0483	0	0
8266	176.303266666667	843.5783274414061	638.46826	0	784
8266	176.303266666667	844.5806274414061	233.56424	0	16
8266	176.303266666667	845.5829274414061	212.1375	0	16
8266	176.303266666667	866.5241795898437	1093.0177	0	0
8266	176.303266666667	867.5264795898437	302.08606	0	0
8266	176.303266666667	869.5310795898437	29.939953	0	0
8266	176.303266666667	914.1967564941406	611.317	0	0
8266	176.303266666667	915.1990564941406	287.68695	0	0
8266	176.303266666667	962.2877769832812	148.74124	0	0
8266	176.303266666667	962.3105736141406	1481.8154	0	0
8266	176.303266666667	963.2900769832812	92.34186	0	0
8266	176.303266666667	963.3128736141406	473.50934	0	0
8266	176.303266666667	980.3204201147915	582.23444	0	16
8266	176.303266666667	981.3227201147915	366.01913	0	16
8266	176.303266666667	982.3250201147915	137.02678	0	16
8266	176.303266666667	998.3492699032031	230.58015	0	0
8266	176.303266666667	999.3515699032031	109.377525	0	0
8266	176.303266666667	1014.1518516903125	754.7528	0	0
8266	176.303266666667	1015.1392479305468	536.58295	0	0
8266	176.303266666667	1015.1541516903125	129.68692	0	0
8266	176.303266666667	1016.1415479305468	172.04608	0	0
8266	176.303266666667	1017.1587516903124	96.373024	0	0
8266	176.303266666667	1042.267696416875	395.49835	0	0
8266	176.303266666667	1043.2579201147917	109.2981	0	16
8266	176.303266666667	1043.269996416875	216.85466	0	0
8266	176.303266666667	1044.2602201147918	91.1742	0	16
8266	176.303266666667	1045.2625201147916	156.89426	0	16
8266	176.303266666667	1060.276312041875	1075.8333	1	48
8266	176.303266666667	1061.278612041875	632.9662	1	48
8266	176.303266666667	1062.280912041875	92.34132	1	48
8266	176.303266666667	1077.3041847632292	3631.9827	1	48
8266	176.303266666667	1078.3064847632293	918.1833	1	48
8266	176.303266666667	1079.3087847632291	302.23877	1	48
8266	176.303266666667	1094.329219854375	350.81802	0	0
8266	176.303266666667	1095.331519854375	91.01144	0	0
8266	176.303266666667	1098.4287681942187	176.79561	0	0
8266	176.303266666667	1099.4310681942188	294.39786	0	0
8266	176.303266666667	1142.0405235653125	108.68795	0	0
8266	176.303266666667	1143.0428235653126	113.34916	0	0
8266	176.303266666667	1157.2614708309375	881.6024	1	48
8266	176.303266666667	1158.2637708309376	540.2019	1	48
8266	176.303266666667	1159.2664146785937	136.00035	1	48
8266	176.303266666667	1160.2683708309376	31.8345	0	16
8266	176.303266666667	1160.2687146785938	83.33422	0	16
8266	176.303266666667	1169.1296483398437	874.12726	0	0
8266	176.303266666667	1170.1319483398438	261.89932	0	0
8266	176.303266666667	1174.2871762996874	2022.1321	1	48
8266	176.303266666667	1175.2894762996875	695.7654	1	48
8266	176.303266666667	1176.2917762996874	251.2618	1	48
8266	176.303266666667	1193.1566124325	335.9189	0	0
8266	176.303266666667	1194.1589124325	240.48607	0	0
8266	176.303266666667	1208.1523399715625	759.8221	0	0
8266	176.303266666667	1209.1546399715626	314.73898	0	0
8266	176.303266666667	1211.1528282528125	616.95355	0	0
8266	176.303266666667	1211.1592399715626	55.187447	0	0
8266	176.303266666667	1212.1551282528126	290.27304	0	0
8266	176.303266666667	1213.1809654598437	216.51654	0	0
8266	176.303266666667	1214.1832654598438	188.94029	0	0
8266	176.303266666667	1216.1672325496875	168.91902	0	0
8266	176.303266666667	1217.1695325496876	99.11786	0	0
8266	176.303266666667	1220.1893097005207	882.8086	0	16
8266	176.303266666667	1221.1916097005208	514.71606	0	16
8266	176.303266666667	1222.1939097005206	281.89548	0	16
8266	176.303266666667	1226.1635094051562	2257.4714	0	0
8266	176.303266666667	1227.14733508875	885.65454	0	0
8266	176.303266666667	1227.1658094051563	680.7539	0	0
8266	176.303266666667	1228.14963508875	585.01025	0	0
8266	176.303266666667	1229.1704094051563	127.57648	0	0
8266	176.303266666667	1237.216867578125	2087.604	0	0
8266	176.303266666667	1238.219167578125	787.0664	0	0
8266	176.303266666667	1242.1367449845832	2680.6667	0	0
8266	176.303266666667	1243.1390449845833	1187.2539	0	0
8266	176.303266666667	1244.1413449845832	100.52102	0	0
8266	176.303266666667	1247.06823352625	163.60919	0	0
8266	176.303266666667	1248.07053352625	100.30067	0	0
8266	176.303266666667	1250.1772723283332	418.59546	0	784
8266	176.303266666667	1251.0790367489062	136.26038	0	0
8266	176.303266666667	1251.1795723283333	227.54036	0	16
8266	176.303266666667	1252.0813367489063	132.23422	0	0
8266	176.303266666667	1252.1818723283332	113.771774	0	16
8266	176.303266666667	1254.2418309570312	1458.1166	1	48
8266	176.303266666667	1255.2441309570313	455.81348	0	48
8266	176.303266666667	1255.2471275692187	377.8668	0	16
8266	176.303266666667	1256.2494275692188	314.33447	0	16
8266	176.303266666667	1265.1641197567187	5686.388	1	48
8266	176.303266666667	1266.1490333960417	3185.253	0	48
8266	176.303266666667	1266.1664197567188	405.46088	0	16
8266	176.303266666667	1266.1682391252082	806.61786	1	48
8266	176.303266666667	1267.1513333960418	932.2699	0	16
8266	176.303266666667	1267.1687197567187	2191.9492	1	48
8266	176.303266666667	1267.1705391252083	542.60803	0	16
8266	176.303266666667	1268.1536333960416	139.18121	0	16
8266	176.303266666667	1268.1728391252082	156.1986	0	16
8266	176.303266666667	1269.1559333960417	249.13739	0	16
8266	176.303266666667	1271.270578515625	1859.5017	0	0
8266	176.303266666667	1272.272878515625	497.79272	0	0
8266	176.303266666667	1280.1738543595832	9577.239	0	48
8266	176.303266666667	1281.1587990210417	16504.805	6861	112
8266	176.303266666667	1281.1761543595833	3519.1477	0	16
8266	176.303266666667	1282.1610990210418	5974.839	6861	112
8266	176.303266666667	1282.1784543595832	902.5965	0	16
8266	176.303266666667	1283.1633990210416	1779.9166	0	16
8266	176.303266666667	1284.1656990210417	366.61148	0	16
8266	176.303266666667	1286.1635704403125	64.57858	0	0
8266	176.303266666667	1286.1702990210417	48.717705	0	0
8266	176.303266666667	1287.1658704403126	134.69675	0	0
8266	176.303266666667	1287.1725990210416	10.426439	0	0
8266	176.303266666667	1289.1704704403126	11.598354	0	0
8266	176.303266666667	1289.1753502254687	2399.5671	0	0
8266	176.303266666667	1290.1776502254688	899.97235	0	0
8266	176.303266666667	1292.1822502254688	107.7828	0	0
8266	176.303266666667	1302.1591148739062	182.3226	0	0
8266	176.303266666667	1303.1614148739063	136.42223	0	0
8266	176.303266666667	1304.1852882788542	26199.982	4564	112
8266	176.303266666667	1305.1660148739063	49.19748	0	16
8266	176.303266666667	1305.1699791317187	13761.938	0	16
8266	176.303266666667	1305.1875882788543	9190.891	0	16
8266	176.303266666667	1306.1654149414062	289.69354	0	16
8266	176.303266666667	1306.1722791317188	3744.628	0	16
8266	176.303266666667	1306.1740985002082	1344.4258	0	16
8266	176.303266666667	1306.1898882788541	763.9332	0	0
8266	176.303266666667	1306.1912193660937	1063.3889	4564	112
8266	176.303266666667	1307.1677149414063	283.5258	0	16
8266	176.303266666667	1307.1745791317187	3277.3027	0	16
8266	176.303266666667	1307.1763985002083	933.5347	0	16
8266	176.303266666667	1307.1935193660938	738.38995	0	16
8266	176.303266666667	1308.1786985002082	397.62683	0	16
8266	176.303266666667	1309.1641701147917	225.31218	0	16
8266	176.303266666667	1309.1809985002083	93.42084	0	48
8266	176.303266666667	1309.1967882788542	77.81618	0	0
8266	176.303266666667	1309.1981193660938	109.67433	0	0
8266	176.303266666667	1310.1664701147918	227.63324	0	16
8266	176.303266666667	1310.1814791317188	38.343704	0	16
8266	176.303266666667	1310.1832985002081	39.163967	0	16
8266	176.303266666667	1310.199088278854	17.59092	0	0
8266	176.303266666667	1310.2004193660937	30.977188	0	0
8266	176.303266666667	1311.1687701147916	117.31657	0	16
8266	176.303266666667	1311.2189293270312	179.22893	0	0
8266	176.303266666667	1312.1710701147917	146.00258	0	16
8266	176.303266666667	1312.2025408830207	746.0754	13572	112
8266	176.303266666667	1312.2212293270313	166.51904	0	0
8266	176.303266666667	1313.2048408830208	440.82126	13572	112
8266	176.303266666667	1314.2071408830207	103.4635	13572	112
8266	176.303266666667	1315.2087974910937	162.0156	0	16
8266	176.303266666667	1315.2094408830208	120.09412	0	16
8266	176.303266666667	1316.2110974910938	110.16576	0	16
8266	176.303266666667	1319.1950945939582	27662.273	1	48
8266	176.303266666667	1319.1977977165625	109.50016	0	0
8266	176.303266666667	1320.1802427059374	30853.389	1	48
8266	176.303266666667	1320.1973945939583	10433.73	1	48
8266	176.303266666667	1321.1825427059375	13052.055	0	16
8266	176.303266666667	1321.1996945939582	2953.9023	0	16
8266	176.303266666667	1322.1848427059374	2682.6033	0	16
8266	176.303266666667	1322.2019945939583	275.0527	0	0
8266	176.303266666667	1323.1871427059375	542.49713	0	16
8266	176.303266666667	1324.1894427059374	166.43698	0	16
8266	176.303266666667	1325.192012823125	614.266	0	16
8266	176.303266666667	1326.1940427059374	30.270674	0	0
8266	176.303266666667	1326.194312823125	443.81735	0	16
8266	176.303266666667	1328.1961932267707	13239.517	7191	112
8266	176.303266666667	1328.198912823125	140.46846	0	0
8266	176.303266666667	1329.1984932267708	4899.7188	0	16
8266	176.303266666667	1329.201212823125	19.11641	0	0
8266	176.303266666667	1330.2007932267707	1071.9272	0	48
8266	176.303266666667	1331.2049415991667	326.96576	0	16
8266	176.303266666667	1332.2053932267706	374.06976	0	16
8266	176.303266666667	1332.2072415991668	240.08759	0	16
8266	176.303266666667	1333.2076932267707	48.070118	0	16
8266	176.303266666667	1333.2095415991666	243.33482	0	16
8266	176.303266666667	1334.0697594051562	4212.268	12545	112
8266	176.303266666667	1335.0685521484374	314.7765	0	16
8266	176.303266666667	1335.0720594051563	1781.4839	12545	112
8266	176.303266666667	1335.2141415991666	151.22958	0	0
8266	176.303266666667	1336.0708521484376	299.5907	0	16
8266	176.303266666667	1336.0735532528124	360.46204	12545	112
8266	176.303266666667	1337.0758532528125	266.8393	0	16
8266	176.303266666667	1337.0766594051563	528.1519	12545	112
8266	176.303266666667	1338.0781532528124	119.398094	0	16
8266	176.303266666667	1338.0789594051562	44.997322	0	16
8266	176.303266666667	1341.1878924455207	277.7943	0	16
8266	176.303266666667	1342.1901924455208	147.37431	0	16
8266	176.303266666667	1343.1924924455207	135.59874	0	16
8266	176.303266666667	1343.2060402319792	23673.303	3982	112
8266	176.303266666667	1344.1911583309375	15696.27	0	48
8266	176.303266666667	1344.1947924455208	50.093952	0	16
8266	176.303266666667	1344.2083402319793	9423.662	3982	112
8266	176.303266666667	1345.1934583309376	6355.4004	0	16
8266	176.303266666667	1345.2106402319791	2877.9758	0	16
8266	176.303266666667	1346.1957583309375	5637.511	0	16
8266	176.303266666667	1346.1971697892707	907.1249	0	16
8266	176.303266666667	1346.2129402319792	582.1692	0	16
8266	176.303266666667	1347.1994697892708	591.6345	0	16
8266	176.303266666667	1347.2152402319791	208.49898	0	16
8266	176.303266666667	1348.2017697892707	149.0532	0	48
8266	176.303266666667	1349.2023277645312	139.56198	0	16
8266	176.303266666667	1350.2046277645313	100.010086	0	16
8266	176.303266666667	1350.2049583309374	30.317108	0	16
8266	176.303266666667	1350.2063697892706	29.311594	0	16
8266	176.303266666667	1350.2194786434375	193.87245	0	16
8266	176.303266666667	1351.2217786434376	298.98972	0	16
8266	176.303266666667	1351.2246666317187	1161.4156	1	816
8266	176.303266666667	1352.2092277645313	204.73482	0	0
8266	176.303266666667	1352.2269666317188	390.95172	1	48
8266	176.303266666667	1355.0790367489062	184.5577	0	0
8266	176.303266666667	1355.0999718075	212.29282	0	0
8266	176.303266666667	1356.0813367489063	213.09685	0	0
8266	176.303266666667	1356.1022718075	186.33604	0	0
8266	176.303266666667	1358.0859367489063	3333.6162	0	0
8266	176.303266666667	1359.0882367489062	1656.0424	0	0
8266	176.303266666667	1359.2010353491667	20200.182	4675	112
8266	176.303266666667	1359.201438976328	14950.17	0	16
8266	176.303266666667	1360.2033353491668	15969.473	4675	112
8266	176.303266666667	1361.2056353491666	4510.902	0	16
8266	176.303266666667	1362.2079353491667	722.2842	0	16
8266	176.303266666667	1363.2102353491666	170.29324	0	16
8266	176.303266666667	1365.2148353491666	35.894794	0	0
8266	176.303266666667	1366.073360479375	320.20306	0	0
8266	176.303266666667	1366.1680260067187	270.25592	0	0
8266	176.303266666667	1367.075660479375	220.74971	0	0
8266	176.303266666667	1367.1703260067188	318.59357	0	0
8266	176.303266666667	1367.2175148413542	2339.5156	1	48
8266	176.303266666667	1368.2198148413543	805.00525	0	16
8266	176.303266666667	1369.2221148413541	340.8433	0	16
8266	176.303266666667	1370.1772260067187	332.73212	0	0
8266	176.303266666667	1371.2267148413541	331.51215	0	0
8266	176.303266666667	1372.1130809196875	1714.7605	0	16
8266	176.303266666667	1373.09069446375	6786.0527	0	16
8266	176.303266666667	1373.1153809196874	607.2185	0	16
8266	176.303266666667	1374.09299446375	1407.3005	0	16
8266	176.303266666667	1374.1104088192187	402.09326	0	0
8266	176.303266666667	1374.1226275366666	191.75385	0	16
8266	176.303266666667	1375.09557727625	780.6598	0	16
8266	176.303266666667	1375.1127088192188	704.96063	0	0
8266	176.303266666667	1375.1199809196874	74.72155	0	16
8266	176.303266666667	1376.09759446375	268.98712	0	16
8266	176.303266666667	1376.09787727625	679.08685	0	16
8266	176.303266666667	1376.1932945614062	225.02682	0	16
8266	176.303266666667	1377.1173088192188	428.2777	0	0
8266	176.303266666667	1377.1955945614063	141.67947	0	16
8266	176.303266666667	1378.0963707332812	392.51138	0	16
8266	176.303266666667	1378.193477666875	183.0855	0	16
8266	176.303266666667	1379.0986707332813	346.5067	0	16
8266	176.303266666667	1379.10477727625	26.644587	0	0
8266	176.303266666667	1379.195777666875	163.37907	0	16
8266	176.303266666667	1379.2001945614063	27.862898	0	16
8266	176.303266666667	1380.1009707332812	180.07121	0	16
8266	176.303266666667	1381.1032707332813	84.800316	0	16
8266	176.303266666667	1381.1049660132292	1866.2603	0	16
8266	176.303266666667	1381.200377666875	196.70496	0	0
8266	176.303266666667	1382.1055707332812	13.396749	0	16
8266	176.303266666667	1382.1072660132293	833.72955	0	48
8266	176.303266666667	1383.1095660132291	166.81757	0	48
8266	176.303266666667	1383.2129575496874	1023.07196	13416	112
8266	176.303266666667	1384.1118660132292	429.69162	0	48
8266	176.303266666667	1384.2152575496875	628.56506	13416	112
8266	176.303266666667	1385.113887823125	174.39604	0	16
8266	176.303266666667	1385.2175575496874	215.6733	13416	112
8266	176.303266666667	1386.116187823125	231.31525	0	16
8266	176.303266666667	1386.9907895809374	260.5646	0	16
8266	176.303266666667	1387.9930895809375	211.35721	0	16
8266	176.303266666667	1388.120787823125	112.490364	0	0
8266	176.303266666667	1388.9953895809374	140.31819	0	16
8266	176.303266666667	1389.9976895809375	155.6483	0	16
8266	176.303266666667	1390.088008916875	123.90188	0	0
8266	176.303266666667	1391.090308916875	263.52722	0	0
8266	176.303266666667	1398.1042742814582	566.39276	12903	112
8266	176.303266666667	1398.1165123348437	289.35742	0	0
8266	176.303266666667	1399.1065742814583	411.17966	12903	112
8266	176.303266666667	1399.1188123348438	390.40533	0	0
8266	176.303266666667	1400.1088742814582	632.10315	12903	112
8266	176.303266666667	1402.1257123348437	10.318933	0	0
8266	176.303266666667	1405.0917320614062	655.9614	0	0
8266	176.303266666667	1406.0940320614063	191.12718	0	0
8266	176.303266666667	1406.1093101864062	213.60272	0	0
8266	176.303266666667	1407.1116101864063	230.07704	0	0
8266	176.303266666667	1408.0842247371875	142.49594	0	0
8266	176.303266666667	1409.0865247371876	201.25726	0	0
8266	176.303266666667	1409.2022967423957	171.6441	0	16
8266	176.303266666667	1410.1185101864062	228.92058	0	0
8266	176.303266666667	1410.2045967423958	117.26784	0	16
8266	176.303266666667	1411.0911247371876	107.13095	0	0
8266	176.303266666667	1411.2068967423957	157.82895	0	16
8266	176.303266666667	1412.1119957332812	5138.8013	12508	112
8266	176.303266666667	1413.0968686825	1650.6794	0	16
8266	176.303266666667	1413.1142957332813	2233.0068	12508	112
8266	176.303266666667	1413.128536260625	436.08905	0	0
8266	176.303266666667	1414.0991686825	846.6547	0	16
8266	176.303266666667	1414.1184044246875	402.17654	12508	112
8266	176.303266666667	1414.130836260625	129.32217	0	0
8266	176.303266666667	1415.1014686825	166.55617	0	16
8266	176.303266666667	1415.1188957332813	652.86993	0	16
8266	176.303266666667	1415.1207044246876	303.37537	0	16
8266	176.303266666667	1415.1211510067187	753.0762	12508	112
8266	176.303266666667	1416.1037686825	252.0941	0	16
8266	176.303266666667	1416.106563604375	224.23251	0	16
8266	176.303266666667	1416.1220683464453	102.80405	0	16
8266	176.303266666667	1416.1234510067188	568.0708	12508	112
8266	176.303266666667	1417.108863604375	166.83978	0	16
8266	176.303266666667	1417.1243683464452	105.434204	12508	112
8266	176.303266666667	1418.1242938127082	248.09465	12508	112
8266	176.303266666667	1418.1276044246874	21.197264	0	16
8266	176.303266666667	1418.1280510067188	135.66002	0	16
8266	176.303266666667	1419.113463604375	28.327614	0	0
8266	176.303266666667	1419.1265938127083	189.55217	12508	112
8266	176.303266666667	1419.1303510067187	51.442883	0	16
8266	176.303266666667	1420.1269493465625	48.69393	0	16
8266	176.303266666667	1420.1288938127082	88.99817	12508	112
8266	176.303266666667	1421.1292493465626	110.74852	0	48
8266	176.303266666667	1421.1311938127083	95.2166	0	16
8266	176.303266666667	1424.1354332332812	155.8912	0	0
8266	176.303266666667	1425.1377332332813	116.335144	0	0
8266	176.303266666667	1426.0132408504687	371.94257	0	0
8266	176.303266666667	1427.0155408504688	130.64787	0	0
8266	176.303266666667	1435.031644762461	57.738415	0	0
8266	176.303266666667	1436.0339447624608	60.65333	0	0
8266	176.303266666667	1438.9868126278125	127.43299	0	0
8266	176.303266666667	1439.9891126278126	147.68167	0	0
8266	176.303266666667	1443.0109825496875	132.32309	0	0
8266	176.303266666667	1443.1337242489062	216.73979	0	0
8266	176.303266666667	1444.0132825496876	317.64377	0	0
8266	176.303266666667	1444.1360242489063	252.27007	0	0
8266	176.303266666667	1452.1179161434375	191.64633	0	0
8266	176.303266666667	1453.1202161434376	146.08282	0	0
8266	176.303266666667	1460.1301842098437	162.37282	0	0
8266	176.303266666667	1461.1324842098438	144.38896	0	0
8266	176.303266666667	1473.0167808895312	620.99146	0	0
8266	176.303266666667	1474.0190808895313	208.99226	0	0
8266	176.303266666667	1476.0236808895313	154.99167	0	0
8266	176.303266666667	1488.0817222957812	145.49443	0	0
8266	176.303266666667	1489.0840222957813	133.37488	0	0
8266	176.303266666667	1491.1977501278125	268.62555	0	0
8266	176.303266666667	1492.2000501278126	141.31352	0	0
8266	176.303266666667	1520.2101402645312	175.3909	0	0
8266	176.303266666667	1521.2124402645313	173.32352	0	0
8266	176.303266666667	1523.2170402645313	343.94318	0	0
8266	176.303266666667	1528.1132164364062	215.7862	0	0
8266	176.303266666667	1529.1155164364063	125.72934	0	0
8266	176.303266666667	1537.9553184871875	127.778564	0	0
8266	176.303266666667	1538.9576184871876	122.281654	0	0
8266	176.303266666667	1539.219356573125	571.93677	1	48
8266	176.303266666667	1540.221656573125	495.79718	1	48
8266	176.303266666667	1541.223956573125	128.99503	1	48
8266	176.303266666667	1544.2249888786719	798.4538	0	0
8266	176.303266666667	1545.2096482048437	538.31647	0	48
8266	176.303266666667	1545.227288878672	349.40793	0	0
8266	176.303266666667	1546.1931414689582	15883.296	6312	112
8266	176.303266666667	1546.2119482048438	211.04486	0	16
8266	176.303266666667	1547.1954414689583	7177.9414	0	16
8266	176.303266666667	1547.2142482048434	141.9311	0	16
8266	176.303266666667	1548.1977414689582	1876.4017	0	16
8266	176.303266666667	1548.2201500301562	352.02118	0	16
8266	176.303266666667	1549.2000414689583	352.6049	0	16
8266	176.303266666667	1549.2224500301563	412.3417	0	16
8266	176.303266666667	1550.2023414689581	157.13818	0	16
8266	176.303266666667	1552.2293500301562	101.866714	0	0
8266	176.303266666667	1557.70006946375	167.46062	0	0
8266	176.303266666667	1558.70236946375	107.937675	0	0
8266	176.303266666667	1559.2208824520312	154.73558	0	16
8266	176.303266666667	1560.2231824520313	154.41203	0	16
8266	176.303266666667	1561.22448352625	121.58851	0	16
8266	176.303266666667	1561.2254824520312	126.82337	0	16
8266	176.303266666667	1562.22678352625	101.83723	0	16
8266	176.303266666667	1562.2277824520313	26.073668	0	16
8266	176.303266666667	1567.2327843075	303.37463	0	48
8266	176.303266666667	1568.2350843075	1822.4238	0	16
8266	176.303266666667	1568.2391281853124	222.72023	0	16
8266	176.303266666667	1569.2180710564062	395.67764	1	48
8266	176.303266666667	1569.2414281853125	239.157	0	16
8266	176.303266666667	1570.2041684871874	4004.3098	13614	112
8266	176.303266666667	1570.2203710564063	195.3244	1	48
8266	176.303266666667	1570.2437281853122	95.598694	0	16
8266	176.303266666667	1571.2064684871875	2393.4802	13614	112
8266	176.303266666667	1571.222671056406	56.653137	1	48
8266	176.303266666667	1572.2087684871874	779.5796	13614	112
8266	176.303266666667	1573.2110684871875	281.5751	0	48
8266	176.303266666667	1577.0161095028125	179.84442	0	0
8266	176.303266666667	1578.0184095028126	146.1545	0	0
8266	176.303266666667	1580.0040545548957	181.18022	0	16
8266	176.303266666667	1581.0063545548958	202.21465	0	16
8266	176.303266666667	1582.0086545548957	125.31799	0	16
8266	176.303266666667	1583.0109545548958	157.66768	0	16
8266	176.303266666667	1584.2333298454687	788.94604	0	16
8266	176.303266666667	1585.2141075496875	5859.462	12269	112
8266	176.303266666667	1585.2356298454688	206.80186	0	16
8266	176.303266666667	1586.2164075496876	1956.6925	12269	112
8266	176.303266666667	1586.2171893205207	986.5542	0	16
8266	176.303266666667	1586.2379298454687	235.79333	0	16
8266	176.303266666667	1587.2187075496875	2010.1157	12269	112
8266	176.303266666667	1587.2194893205208	845.968	0	16
8266	176.303266666667	1588.2217893205207	373.38144	12269	112
8266	176.303266666667	1589.2240893205208	97.30339	0	16
8266	176.303266666667	1591.2472496395312	108.967514	0	0
8266	176.303266666667	1592.2495496395313	581.85767	0	0
8266	176.303266666667	1593.13268665125	130.61691	0	0
8266	176.303266666667	1593.23034290125	2669.3892	0	0
8266	176.303266666667	1593.2335739860937	73.218475	0	0
8266	176.303266666667	1594.13498665125	200.76653	0	0
8266	176.303266666667	1594.23264290125	1770.6932	0	0
8266	176.303266666667	1595.2381739860934	96.59502	0	0
8266	176.303266666667	1597.14188665125	426.59552	0	0
8266	176.303266666667	1598.11901477625	2854.7605	0	0
8266	176.303266666667	1598.24184290125	28.91503	0	0
8266	176.303266666667	1599.1035011694792	5452.605	11779	112
8266	176.303266666667	1599.12131477625	1195.6876	0	0
8266	176.303266666667	1600.1058011694793	3753.9775	11779	112
8266	176.303266666667	1601.1081011694791	1232.6404	11779	112
8266	176.303266666667	1601.1283427360936	93.07084	0	0
8266	176.303266666667	1602.1104011694792	692.5307	11779	112
8266	176.303266666667	1602.12821477625	359.10303	0	0
8266	176.303266666667	1603.1127011694791	283.99988	11779	112
8266	176.303266666667	1604.1150011694792	60.22398	0	16
8266	176.303266666667	1608.2395762810156	314.80298	0	0
8266	176.303266666667	1609.2249204403124	1535.4254	1	48
8266	176.303266666667	1609.2418762810157	104.821754	0	0
8266	176.303266666667	1610.2114927059374	666.6813	0	16
8266	176.303266666667	1610.2272204403125	938.573	1	48
8266	176.303266666667	1611.2137927059375	567.14575	0	16
8266	176.303266666667	1611.2295204403124	511.03088	1	48
8266	176.303266666667	1612.2160927059374	134.40575	0	16
8266	176.303266666667	1618.2450523739062	278.92218	0	0
8266	176.303266666667	1619.2473523739063	263.1552	0	0
8266	176.303266666667	1621.14379127125	122.31899	0	16
8266	176.303266666667	1622.14609127125	94.052666	0	16
8266	176.303266666667	1623.1152305965625	1566.026	0	16
8266	176.303266666667	1623.1483912712497	90.327415	0	16
8266	176.303266666667	1623.2419395809375	2237.1975	13194	112
8266	176.303266666667	1624.1157082007292	524.2033	0	16
8266	176.303266666667	1624.1175305965626	271.28088	0	16
8266	176.303266666667	1624.2229576473437	287.77545	0	16
8266	176.303266666667	1624.2442395809376	707.0517	13194	112
8266	176.303266666667	1624.2473106746875	358.2767	0	16
8266	176.303266666667	1625.1180082007293	445.413	0	16
8266	176.303266666667	1625.2252576473438	285.81836	0	16
8266	176.303266666667	1625.2496106746876	307.30215	13194	112
8266	176.303266666667	1626.1203082007291	240.52153	0	16
8266	176.303266666667	1626.1221305965626	96.4952	0	16
8266	176.303266666667	1626.2275576473437	132.97203	0	16
8266	176.303266666667	1626.2442775017187	54.641254	13194	112
8266	176.303266666667	1627.1184044246875	206.18973	0	16
8266	176.303266666667	1627.2298576473438	119.14766	0	16
8266	176.303266666667	1628.1207044246876	178.80533	0	16
8266	176.303266666667	1628.1249082007291	55.17713	0	16
8266	176.303266666667	1628.1267305965625	10.237643	0	0
8266	176.303266666667	1630.1253044246876	90.00389	0	0
8266	176.303266666667	1631.2546348934375	583.26575	0	48
8266	176.303266666667	1632.2568797478125	120.129906	0	16
8266	176.303266666667	1632.2569348934376	310.04587	0	48
8266	176.303266666667	1633.2361412410937	1068.5764	1	48
8266	176.303266666667	1633.2591797478126	82.406296	0	48
8266	176.303266666667	1634.2384412410938	54.2987	0	0
8266	176.303266666667	1634.239376104375	154.16908	1	48
8266	176.303266666667	1635.241676104375	134.26033	1	48
8266	176.303266666667	1637.143547130625	284.2399	0	48
8266	176.303266666667	1638.1257896785937	2587.672	0	0
8266	176.303266666667	1638.1306285271094	166.10616	0	0
8266	176.303266666667	1638.145847130625	361.1355	0	16
8266	176.303266666667	1639.1099205379687	1029.8944	0	0
8266	176.303266666667	1639.1280896785938	1442.3475	0	0
8266	176.303266666667	1639.1329285271095	88.36175	0	0
8266	176.303266666667	1639.1481471306247	168.4041	0	16
8266	176.303266666667	1640.1122205379688	990.398	0	0
8266	176.303266666667	1641.1326896785938	405.05505	13096	112
8266	176.303266666667	1641.1331004509375	64.263	0	16
8266	176.303266666667	1642.1168205379688	109.656815	0	0
8266	176.303266666667	1642.1354004509376	62.95337	13096	112
8266	176.303266666667	1642.2496910457812	124.27982	0	0
8266	176.303266666667	1642.257001818125	108.18723	0	0
8266	176.303266666667	1643.13073352625	132.85713	0	16
8266	176.303266666667	1643.1372896785938	50.046074	0	16
8266	176.303266666667	1643.2519910457813	163.21031	0	0
8266	176.303266666667	1643.259301818125	74.84127	0	0
8266	176.303266666667	1644.13303352625	116.03649	0	16
8266	176.303266666667	1645.0474167595312	158.63986	0	16
8266	176.303266666667	1645.1351280575	500.9042	0	16
8266	176.303266666667	1645.1499766716406	64.168686	0	16
8266	176.303266666667	1646.0497167595313	74.52619	0	16
8266	176.303266666667	1646.1374280575	582.0934	0	16
8266	176.303266666667	1646.13763352625	32.89807	0	0
8266	176.303266666667	1646.1522766716407	67.120094	0	0
8266	176.303266666667	1646.266201818125	105.18188	0	0
8266	176.303266666667	1647.0520167595312	105.30561	0	16
8266	176.303266666667	1647.2528648739062	1663.4629	1	48
8266	176.303266666667	1648.1420280575	133.03128	0	0
8266	176.303266666667	1648.2551648739063	420.07324	0	16
8266	176.303266666667	1649.0440806755469	70.70418	0	0
8266	176.303266666667	1649.1443280575	128.53477	0	0
8266	176.303266666667	1649.2565880184375	156.4352	0	16
8266	176.303266666667	1650.046380675547	150.53299	0	0
8266	176.303266666667	1650.2588880184376	137.36922	0	48
8266	176.303266666667	1650.2597648739063	72.37438	0	16
8266	176.303266666667	1652.012813604375	642.8278	0	0
8266	176.303266666667	1653.015113604375	400.1559	0	0
8266	176.303266666667	1655.019713604375	127.50445	0	16
8266	176.303266666667	1655.0261803035937	156.85631	0	16
8266	176.303266666667	1656.0284803035938	138.12698	0	16
8266	176.303266666667	1656.0303782829687	91.90986	0	16
8266	176.303266666667	1656.263128448125	1688.8854	1	48
8266	176.303266666667	1657.0326782829688	61.861744	0	16
8266	176.303266666667	1657.265428448125	755.9274	1	48
8266	176.303266666667	1658.267728448125	164.90855	1	48
8266	176.303266666667	1659.0372782829686	120.37107	0	0
8266	176.303266666667	1660.2723284481249	677.20135	0	0
8266	176.303266666667	1661.039543224375	142.61806	0	48
8266	176.303266666667	1661.1389694939062	97.61737	0	16
8266	176.303266666667	1661.26647571375	191.86314	0	0
8266	176.303266666667	1662.041843224375	220.29698	0	16
8266	176.303266666667	1662.1353111629687	1002.1727	0	0
8266	176.303266666667	1662.1412694939063	98.514915	1	48
8266	176.303266666667	1662.26877571375	231.61046	0	0
8266	176.303266666667	1663.0441432243747	81.399704	0	16
8266	176.303266666667	1663.1376111629688	558.9016	1	48
8266	176.303266666667	1663.143569493906	84.20641	0	16
8266	176.303266666667	1665.1274986629687	163.41727	0	0
8266	176.303266666667	1665.1417808895312	160.45706	0	0
8266	176.303266666667	1666.1297986629688	168.82869	0	0
8266	176.303266666667	1666.1440808895313	142.1425	0	0
8266	176.303266666667	1666.1445111629687	65.471794	0	0
8266	176.303266666667	1669.1509808895312	122.147125	0	0
8266	176.303266666667	1676.147090948125	346.96732	0	16
8266	176.303266666667	1676.15417102625	400.9262	1	48
8266	176.303266666667	1676.2668312476042	123.04201	0	16
8266	176.303266666667	1677.149390948125	260.71875	0	16
8266	176.303266666667	1677.1542282829687	340.81348	1	48
8266	176.303266666667	1677.15647102625	301.26462	0	16
8266	176.303266666667	1677.2683067684375	60.816883	0	16
8266	176.303266666667	1677.2691312476043	125.41971	0	16
8266	176.303266666667	1678.0370921501562	98.261505	0	0
8266	176.303266666667	1678.1565282829688	77.60731	1	48
8266	176.303266666667	1678.2706067684376	47.590424	0	16
8266	176.303266666667	1678.2714312476041	59.650436	0	16
8266	176.303266666667	1679.0294762020312	100.589935	0	0
8266	176.303266666667	1679.0393921501563	82.29315	0	0
8266	176.303266666667	1679.1588282829687	95.74433	0	16
8266	176.303266666667	1680.0317762020313	200.55708	0	0
8266	176.303266666667	1680.156290948125	48.535206	0	16
8266	176.303266666667	1680.16337102625	56.083195	0	16
8266	176.303266666667	1682.0462921501562	56.996674	0	0
8266	176.303266666667	1690.055656505625	267.65665	0	16
8266	176.303266666667	1691.0374166618749	989.50433	0	0
8266	176.303266666667	1691.057956505625	270.82376	0	16
8266	176.303266666667	1692.0211032039842	653.9055	0	48
8266	176.303266666667	1692.039716661875	831.7947	0	0
8266	176.303266666667	1692.060256505625	67.80271	0	16
8266	176.303266666667	1692.1444664364062	147.76334	0	0
8266	176.303266666667	1693.0234032039843	434.07034	0	48
8266	176.303266666667	1693.0420166618746	68.18544	1	48
8266	176.303266666667	1693.1467664364063	376.53632	0	0
8266	176.303266666667	1694.0257032039842	155.74037	0	48
8266	176.303266666667	1694.0443166618747	130.3026	0	48
8266	176.303266666667	1695.0280032039843	99.308105	0	48
8266	176.303266666667	1695.0466166618749	126.29028	0	16
8266	176.303266666667	1701.1616473283332	256.06842	0	16
8266	176.303266666667	1702.1639473283333	179.69759	0	16
8266	176.303266666667	1703.1662473283332	110.537766	0	16
8266	176.303266666667	1709.0463219051562	284.69595	0	0
8266	176.303266666667	1709.1738543595832	525.4032	1	48
8266	176.303266666667	1710.0486219051563	361.7048	0	0
8266	176.303266666667	1710.1761543595833	313.16766	1	48
8266	176.303266666667	1711.1784543595832	305.25516	1	48
8266	176.303266666667	1713.1830543595831	277.52872	0	0
8266	176.303266666667	1715.0497569450781	176.00871	0	0
8266	176.303266666667	1716.0520569450782	148.15627	0	0
8266	176.303266666667	1723.2031688103125	57.666195	0	0
8266	176.303266666667	1724.046993291875	153.10686	0	0
8266	176.303266666667	1724.2054688103126	75.01071	0	0
8266	176.303266666667	1724.2871055965625	569.70825	0	16
8266	176.303266666667	1725.049293291875	149.49486	0	0
8266	176.303266666667	1725.2894055965626	328.8558	0	16
8266	176.303266666667	1726.2940821892184	67.1496	0	16
8266	176.303266666667	1729.0532188778125	159.86479	0	48
8266	176.303266666667	1729.0619431267187	110.48943	0	16
8266	176.303266666667	1730.0555188778126	252.33115	0	16
8266	176.303266666667	1730.0642431267188	295.2264	1	48
8266	176.303266666667	1731.0573863396094	118.54265	0	16
8266	176.303266666667	1731.0665431267184	156.08174	1	48
8266	176.303266666667	1732.0596863396095	59.704464	1	48
8266	176.303266666667	1733.0563927059375	167.39014	0	16
8266	176.303266666667	1733.0624188778124	13.264868	0	16
8266	176.303266666667	1734.0586927059376	138.97678	0	16
8266	176.303266666667	2731.5326734954165	198.39226	14030	112
8266	176.303266666667	2732.5349734954166	183.36063	14030	112
8266	176.303266666667	2733.5372734954167	155.28207	14030	112
8266	176.303266666667	2738.0906837866664	474.44785	1	48
8266	176.303266666667	2739.0929837866665	356.49332	1	48
8266	176.303266666667	2740.0952837866666	165.14113	1	48
8266	176.303266666667	2810.501305724375	210.81079	13856	112
8266	176.303266666667	2811.503605724375	656.327	13856	112
8266	176.303266666667	2812.5059057243748	547.3256	13856	112
8266	176.303266666667	2813.508205724375	412.08194	13856	112
8266	176.303266666667	2814.510505724375	121.74653	13856	112
8266	176.303266666667	2864.4106031829165	206.30171	14039	112
8266	176.303266666667	2865.4129031829166	385.00104	14039	112
8266	176.303266666667	2866.4152031829167	271.85486	14039	112
8266	176.303266666667	2925.319633556406	83.72935	0	16
8266	176.303266666667	2926.3219335564063	345.00742	0	784
8266	176.303266666667	2927.324233556406	82.48292	0	16
8266	176.303266666667	3082.588991368906	250.20604	1	48
8266	176.303266666667	3083.5912913689062	321.75507	1	816
8266	176.303266666667	3084.5935913689063	226.91307	0	48
8266	176.303266666667	3085.5958913689065	114.619385	0	16
8266	176.303266666667	3407.36156470875	87.35623	0	16
8266	176.303266666667	3408.36386470875	104.223816	0	16
8266	176.303266666667	3409.36616470875	121.979225	0	16
8266	176.303266666667	4270.253112485625	39.143955	0	16
8266	176.303266666667	4271.255412485626	58.240807	0	16
8266	176.303266666667	4272.257712485625	193.85294	0	784
8266	176.303266666667	4986.692630670755	42.39806	0	16
8266	176.303266666667	4987.694930670755	53.44776	0	16
8266	176.303266666667	4988.697230670755	93.13242	0	16
8266	176.303266666667	4989.699530670754	177.99643	0	784
8266	176.303266666667	4990.701830670754	65.216	0	16
8266	176.303266666667	4991.704130670754	89.56879	0	16
8266	176.303266666667	4992.706430670754	59.935402	0	16
8266	176.303266666667	5108.237128173333	27.785902	0	16
8266	176.303266666667	5109.239428173333	23.483501	0	16
8266	176.303266666667	5110.241728173333	32.362167	0	784
8267	176.333266666667	442.7363225341797	320.2948	0	0
8267	176.333266666667	443.7386225341797	306.18713	0	0
8267	176.333266666667	447.11568654785157	2192.5571	0	0
8267	176.333266666667	448.11798654785156	426.53284	0	0
8267	176.333266666667	448.40740407714844	1484.5044	0	0
8267	176.333266666667	449.40970407714843	84.87155	0	0
8267	176.333266666667	462.14559377441407	2044.786	0	0
8267	176.333266666667	463.14789377441406	624.59686	0	0
8267	176.333266666667	503.1063730957032	6196.7686	1	48
8267	176.333266666667	504.1086730957032	1811.9387	1	48
8267	176.333266666667	505.1057072998047	1450.7892	0	0
8267	176.333266666667	505.1109730957032	201.96967	1	48
8267	176.333266666667	506.1080072998047	346.506	0	0
8267	176.333266666667	519.13783671875	13929.886	1	816
8267	176.333266666667	520.14013671875	3503.7537	1	48
8267	176.333266666667	521.1342870117187	2136.6155	0	0
8267	176.333266666667	521.14243671875	356.75955	1	48
8267	176.333266666667	522.1365870117187	632.7672	0	0
8267	176.333266666667	537.1652318359374	1932.3951	0	0
8267	176.333266666667	538.1675318359374	516.2783	0	0
8267	176.333266666667	550.3493443847656	559.15314	0	0
8267	176.333266666667	551.0172520996093	803.5355	0	0
8267	176.333266666667	551.3516443847656	554.1635	0	0
8267	176.333266666667	552.0195520996093	247.97272	0	0
8267	176.333266666667	564.1976109863281	3150.9092	0	0
8267	176.333266666667	565.1999109863281	948.7541	0	0
8267	176.333266666667	570.3964635253906	1033.5448	0	0
8267	176.333266666667	571.3987635253906	307.34653	0	0
8267	176.333266666667	577.126850390625	1302.4493	1	48
8267	176.333266666667	578.129150390625	407.57202	1	48
8267	176.333266666667	579.131450390625	191.24016	1	48
8267	176.333266666667	593.1564931315104	3674.3066	0	784
8267	176.333266666667	594.1587931315104	1589.6376	0	16
8267	176.333266666667	594.160715234375	565.0476	0	16
8267	176.333266666667	595.1610931315104	204.25154	0	16
8267	176.333266666667	595.1630152343749	171.89262	0	16
8267	176.333266666667	610.1830235839843	5014.5186	0	0
8267	176.333266666667	611.1853235839843	1579.4214	0	0
8267	176.333266666667	612.1805211425781	1399.714	0	0
8267	176.333266666667	613.1828211425781	351.7215	0	0
8267	176.333266666667	614.1922235839843	10.390492	0	0
8267	176.333266666667	624.2353307128906	742.8063	0	0
8267	176.333266666667	625.2376307128906	393.08496	0	0
8267	176.333266666667	638.2161046386718	2469.0103	0	0
8267	176.333266666667	639.2184046386718	460.53146	0	0
8267	176.333266666667	641.0799046875	16194.24	0	0
8267	176.333266666667	642.0822046874999	441.60938	0	16
8267	176.333266666667	643.0845046874999	290.41553	0	16
8267	176.333266666667	644.0886632324218	630.31415	0	16
8267	176.333266666667	645.0891046874999	37.09319	0	0
8267	176.333266666667	645.0909632324218	464.5034	0	16
8267	176.333266666667	646.0932103515624	463.7486	0	16
8267	176.333266666667	647.0955103515624	153.15912	0	16
8267	176.333266666667	669.0450841308593	783.5295	0	0
8267	176.333266666667	670.0473841308593	249.06494	0	0
8267	176.333266666667	672.0519841308593	13.002739	0	0
8267	176.333266666667	683.046568815104	1012.78467	0	784
8267	176.333266666667	684.048868815104	340.22525	0	16
8267	176.333266666667	685.051168815104	143.39435	0	16
8267	176.333266666667	686.053468815104	18.096384	0	16
8267	176.333266666667	686.0955296875	271.2104	0	16
8267	176.333266666667	687.0978296874999	459.71487	0	16
8267	176.333266666667	688.0614110351562	1035.5425	0	0
8267	176.333266666667	688.0996495605468	475.61737	0	784
8267	176.333266666667	689.0637110351562	240.3309	0	0
8267	176.333266666667	689.1019495605468	217.34215	0	16
8267	176.333266666667	690.0532323242187	360.73975	0	16
8267	176.333266666667	690.0571690917968	433.40744	0	0
8267	176.333266666667	691.0555323242187	238.79907	0	16
8267	176.333266666667	691.0594690917968	286.90295	0	16
8267	176.333266666667	691.0683110351562	21.868526	0	0
8267	176.333266666667	692.0587865234374	497.6329	0	784
8267	176.333266666667	693.0610865234374	176.78557	0	16
8267	176.333266666667	696.5649815917968	399.26923	0	0
8267	176.333266666667	697.5672815917968	225.45988	0	0
8267	176.333266666667	703.0500584960937	891.0374	0	0
8267	176.333266666667	704.0523584960937	686.03314	0	0
8267	176.333266666667	704.0654393554687	366.99097	0	0
8267	176.333266666667	705.0677393554687	297.1907	0	0
8267	176.333266666667	710.5553685546874	540.95306	0	0
8267	176.333266666667	711.0529271484374	505.84525	0	0
8267	176.333266666667	711.5576685546874	198.94318	0	0
8267	176.333266666667	712.0552271484374	273.59128	0	0
8267	176.333266666667	712.232980859375	958.57806	0	0
8267	176.333266666667	713.2352808593749	526.7821	0	0
8267	176.333266666667	713.5031529785156	830.9243	0	0
8267	176.333266666667	714.5054529785156	435.42908	0	0
8267	176.333266666667	716.5100529785155	16.264683	0	0
8267	176.333266666667	718.5433446289062	461.59546	0	0
8267	176.333266666667	719.5456446289062	269.22397	0	0
8267	176.333266666667	726.0504857421874	525.961	0	0
8267	176.333266666667	727.0527857421874	356.27246	0	0
8267	176.333266666667	734.5232330403645	596.9776	0	784
8267	176.333266666667	735.5255330403645	231.46077	0	16
8267	176.333266666667	736.5278330403645	296.37695	0	16
8267	176.333266666667	737.0119725585937	837.4664	0	0
8267	176.333266666667	738.0142725585937	348.90656	0	0
8267	176.333266666667	741.1934605957031	985.9609	0	0
8267	176.333266666667	742.1957605957031	449.639	0	0
8267	176.333266666667	768.4811803222656	336.75415	0	0
8267	176.333266666667	769.4834803222656	230.98576	0	0
8267	176.333266666667	788.9819737792968	372.39035	0	0
8267	176.333266666667	789.9842737792968	325.15265	0	0
8267	176.333266666667	815.2121068359374	630.7345	0	0
8267	176.333266666667	816.2144068359374	307.57965	0	0
8267	176.333266666667	832.0727025390624	1414.7843	0	0
8267	176.333266666667	833.0750025390624	390.52237	0	0
8267	176.333266666667	835.0781651855468	475.49918	0	0
8267	176.333266666667	836.0804651855468	206.4122	0	0
8267	176.333266666667	864.0902806640624	401.30563	0	0
8267	176.333266666667	865.0925806640624	416.832	0	0
8267	176.333266666667	866.0252171875	460.52072	0	0
8267	176.333266666667	867.0275171874999	425.44928	0	0
8267	176.333266666667	871.0174657226562	304.57568	0	0
8267	176.333266666667	872.0197657226562	297.8507	0	0
8267	176.333266666667	962.310665166875	1728.1595	0	0
8267	176.333266666667	963.312965166875	326.19342	0	0
8267	176.333266666667	975.1324119930468	197.58421	0	0
8267	176.333266666667	976.1151524902343	906.2083	0	0
8267	176.333266666667	976.1347119930468	134.44936	0	0
8267	176.333266666667	977.1174524902343	316.0557	0	0
8267	176.333266666667	980.3218651180468	687.4887	0	0
8267	176.333266666667	981.3241651180468	174.90977	0	0
8267	176.333266666667	1014.1545677547656	774.5845	0	0
8267	176.333266666667	1015.1391258602343	557.9203	0	0
8267	176.333266666667	1015.1568677547656	306.48734	0	0
8267	176.333266666667	1016.1414258602343	353.7232	0	0
8267	176.333266666667	1022.171505010625	97.30078	0	0
8267	176.333266666667	1023.1738050106251	152.01129	0	0
8267	176.333266666667	1038.1660728817187	492.8455	0	0
8267	176.333266666667	1039.1683728817188	200.64323	0	0
8267	176.333266666667	1042.2684181616667	533.1902	0	48
8267	176.333266666667	1043.2707181616668	312.02158	0	48
8267	176.333266666667	1044.2730181616666	117.5391	0	48
8267	176.333266666667	1060.278926885625	1053.0718	0	0
8267	176.333266666667	1061.281226885625	243.0253	0	0
8267	176.333266666667	1077.30341165125	3600.0623	1	48
8267	176.333266666667	1078.30571165125	1481.9642	1	48
8267	176.333266666667	1079.30801165125	241.76933	1	48
8267	176.333266666667	1130.1064549804687	696.7459	0	0
8267	176.333266666667	1131.1087549804688	253.0265	0	0
8267	176.333266666667	1140.2326146484374	855.8171	0	0
8267	176.333266666667	1141.2349146484376	602.7118	0	0
8267	176.333266666667	1157.2620298153124	2377.1409	1	48
8267	176.333266666667	1158.2643298153125	1080.192	0	48
8267	176.333266666667	1159.2666298153124	142.18034	1	48
8267	176.333266666667	1169.1279393554687	695.9125	0	0
8267	176.333266666667	1170.1302393554688	308.7966	0	0
8267	176.333266666667	1174.288692510625	1447.9542	0	0
8267	176.333266666667	1175.290992510625	587.0437	0	0
8267	176.333266666667	1187.141963995	929.17303	0	0
8267	176.333266666667	1188.144263995	284.394	0	0
8267	176.333266666667	1192.1531837866667	682.29364	14008	1008
8267	176.333266666667	1193.1554837866668	508.43686	14008	112
8267	176.333266666667	1194.1577837866666	177.89014	14008	112
8267	176.333266666667	1195.1600837866667	196.9816	14008	112
8267	176.333266666667	1208.1542320614062	399.62723	0	0
8267	176.333266666667	1209.1565320614063	214.05055	0	0
8267	176.333266666667	1211.15417102625	352.6056	0	0
8267	176.333266666667	1212.15647102625	303.05695	0	0
8267	176.333266666667	1220.1895848632812	1035.7509	0	0
8267	176.333266666667	1221.1918848632813	435.04138	0	0
8267	176.333266666667	1226.1638756160937	2019.895	0	0
8267	176.333266666667	1227.1661756160938	549.9795	0	0
8267	176.333266666667	1232.16198352625	262.6107	0	0
8267	176.333266666667	1233.16428352625	95.894844	0	0
8267	176.333266666667	1237.217670703125	2113.6309	1	48
8267	176.333266666667	1238.219970703125	991.88025	1	48
8267	176.333266666667	1239.2222707031249	250.88652	1	48
8267	176.333266666667	1240.1680260067187	422.32812	0	0
8267	176.333266666667	1241.1526955054167	1038.4226	0	16
8267	176.333266666667	1241.1703260067188	130.66554	0	0
8267	176.333266666667	1242.1357684220832	3485.1118	1	48
8267	176.333266666667	1242.1549955054168	596.5262	0	16
8267	176.333266666667	1243.1380684220833	1258.2024	1	48
8267	176.333266666667	1243.1572955054166	214.73882	0	16
8267	176.333266666667	1244.1403684220832	176.70393	1	48
8267	176.333266666667	1254.2448082332812	2829.2905	0	0
8267	176.333266666667	1255.2471082332813	1216.8975	0	0
8267	176.333266666667	1264.0651710913542	205.00925	0	16
8267	176.333266666667	1265.0674710913543	153.39723	0	16
8267	176.333266666667	1265.1623797502082	5991.7407	1	48
8267	176.333266666667	1266.0697710913541	183.67055	0	16
8267	176.333266666667	1266.145940948125	2394.4531	0	48
8267	176.333266666667	1266.1646797502083	1493.9646	1	48
8267	176.333266666667	1267.148240948125	752.00104	0	16
8267	176.333266666667	1267.1669797502082	135.13074	0	0
8267	176.333266666667	1267.167110479375	248.97372	1	48
8267	176.333266666667	1268.150540948125	115.154686	0	16
8267	176.333266666667	1268.169410479375	167.48346	0	16
8267	176.333266666667	1269.0664635067187	126.621056	0	0
8267	176.333266666667	1269.1545372371875	139.62941	0	16
8267	176.333266666667	1270.0687635067188	121.66885	0	0
8267	176.333266666667	1270.1551409481249	50.453865	0	16
8267	176.333266666667	1270.1568372371876	95.534256	0	16
8267	176.333266666667	1271.2693578125	1421.4214	0	0
8267	176.333266666667	1272.2716578125	527.4279	0	0
8267	176.333266666667	1280.1735695288542	10126.586	0	48
8267	176.333266666667	1281.1587990210417	9016.181	6861	112
8267	176.333266666667	1281.1758695288543	3714.7036	0	16
8267	176.333266666667	1282.1610990210418	6388.9634	6861	112
8267	176.333266666667	1282.1781695288541	617.4479	0	16
8267	176.333266666667	1283.1633990210416	1106.3263	0	16
8267	176.333266666667	1284.1656990210417	351.48996	0	16
8267	176.333266666667	1285.0722008114062	150.08275	0	0
8267	176.333266666667	1286.0745008114063	98.54845	0	0
8267	176.333266666667	1286.1702990210417	50.477016	0	0
8267	176.333266666667	1287.1725990210416	10.802963	0	0
8267	176.333266666667	1289.1752281551562	1390.4994	0	0
8267	176.333266666667	1290.1775281551563	590.419	0	0
8267	176.333266666667	1292.1359215145312	306.79672	0	0
8267	176.333266666667	1292.1835289364062	206.24254	0	0
8267	176.333266666667	1293.1382215145313	230.8025	0	0
8267	176.333266666667	1293.1844281551562	29.072931	0	0
8267	176.333266666667	1293.1858289364063	141.4896	0	0
8267	176.333266666667	1295.1428215145313	122.78335	0	0
8267	176.333266666667	1304.185003448125	24585.715	4564	112
8267	176.333266666667	1305.1672218726042	14156.573	0	16
8267	176.333266666667	1305.187303448125	9924.012	0	16
8267	176.333266666667	1306.1180992489062	197.69643	0	0
8267	176.333266666667	1306.1695218726043	3660.106	0	16
8267	176.333266666667	1306.1746178035937	1364.0763	0	16
8267	176.333266666667	1306.189603448125	2628.4521	4564	112
8267	176.333266666667	1307.1203992489063	210.31288	0	0
8267	176.333266666667	1307.1718218726041	382.12268	0	16
8267	176.333266666667	1307.1723536132813	95.156105	0	16
8267	176.333266666667	1307.1769178035938	947.9257	0	16
8267	176.333266666667	1307.191903448125	483.61615	0	16
8267	176.333266666667	1308.1741218726042	954.837	0	16
8267	176.333266666667	1308.1792178035937	651.0358	0	16
8267	176.333266666667	1308.1808433895312	583.5097	0	16
8267	176.333266666667	1309.1831433895313	394.02277	0	48
8267	176.333266666667	1309.196503448125	95.13951	0	0
8267	176.333266666667	1309.1984215145312	40.67719	0	0
8267	176.333266666667	1310.1787218726042	32.93503	0	0
8267	176.333266666667	1310.1988034481249	20.453804	0	0
8267	176.333266666667	1310.2007215145313	516.74536	0	0
8267	176.333266666667	1311.1877433895313	216.93979	0	0
8267	176.333266666667	1312.2026939754687	1106.4276	0	0
8267	176.333266666667	1312.2053215145313	46.181908	0	0
8267	176.333266666667	1313.2049939754688	438.21817	0	0
8267	176.333266666667	1313.8698082332812	237.02048	0	0
8267	176.333266666667	1314.8721082332813	205.81544	0	0
8267	176.333266666667	1319.1950945939582	28465.783	1	48
8267	176.333266666667	1320.1806902970832	31723.115	1	48
8267	176.333266666667	1320.1973945939583	11922.356	1	48
8267	176.333266666667	1321.1829902970833	14873.226	0	16
8267	176.333266666667	1321.1996945939582	3045.9138	0	16
8267	176.333266666667	1322.1852902970832	2743.839	0	16
8267	176.333266666667	1322.2019945939583	468.77206	0	16
8267	176.333266666667	1323.1657677059375	241.9306	0	16
8267	176.333266666667	1323.1875902970833	899.1762	0	16
8267	176.333266666667	1324.1680677059376	123.84042	0	16
8267	176.333266666667	1324.1742515926562	253.65706	0	16
8267	176.333266666667	1325.1765515926563	145.49104	0	16
8267	176.333266666667	1325.1902931616667	390.81714	0	16
8267	176.333266666667	1325.2088945939581	24.998247	0	0
8267	176.333266666667	1326.1925931616668	274.23972	0	16
8267	176.333266666667	1327.1749677059374	338.88962	0	0
8267	176.333266666667	1327.1948931616666	280.26816	0	16
8267	176.333266666667	1327.2127134090624	5367.8145	0	16
8267	176.333266666667	1328.1965904598437	12141.18	7191	112
8267	176.333266666667	1328.1971931616667	81.69593	0	16
8267	176.333266666667	1328.2150134090625	2359.3472	0	16
8267	176.333266666667	1329.1988904598438	4380.702	0	48
8267	176.333266666667	1329.1994931616666	11.838377	0	16
8267	176.333266666667	1329.2173134090624	425.7231	0	16
8267	176.333266666667	1330.2033043270312	868.14606	0	48
8267	176.333266666667	1331.2034904598438	210.47339	0	16
8267	176.333266666667	1331.2056043270313	614.3989	0	16
8267	176.333266666667	1334.06921008875	4445.8887	0	0
8267	176.333266666667	1334.2103904598437	10.132852	0	0
8267	176.333266666667	1334.2125043270312	454.07053	0	0
8267	176.333266666667	1335.07151008875	1929.5022	0	0
8267	176.333266666667	1337.07611008875	235.80852	0	0
8267	176.333266666667	1342.0930137996875	206.2718	0	0
8267	176.333266666667	1343.0953137996876	151.17229	0	0
8267	176.333266666667	1343.2056740210417	22582.033	1	48
8267	176.333266666667	1344.1910662736457	16856.576	0	48
8267	176.333266666667	1344.2079740210418	8803.374	1	48
8267	176.333266666667	1345.0999137996876	116.47874	0	0
8267	176.333266666667	1345.1933662736458	5884.383	0	48
8267	176.333266666667	1345.2102740210416	1096.6796	1	48
8267	176.333266666667	1345.2128761694792	666.4445	0	16
8267	176.333266666667	1346.1956662736457	1359.8644	0	48
8267	176.333266666667	1346.2125740210417	2405.2427	0	16
8267	176.333266666667	1346.2151761694793	477.20935	0	16
8267	176.333266666667	1347.1979662736458	162.06252	0	48
8267	176.333266666667	1347.2174761694791	185.25835	0	16
8267	176.333266666667	1349.21698587	256.95114	0	16
8267	176.333266666667	1349.2194740210416	18.40432	0	0
8267	176.333266666667	1349.2220761694791	18.971764	0	16
8267	176.333266666667	1350.1990318660937	438.78302	0	0
8267	176.333266666667	1350.2048662736456	12.882142	0	0
8267	176.333266666667	1350.21928587	189.45401	0	16
8267	176.333266666667	1351.2013318660938	144.52971	0	0
8267	176.333266666667	1351.22158587	83.66149	0	16
8267	176.333266666667	1351.223577666875	960.6283	1	48
8267	176.333266666667	1352.22388587	28.944296	0	16
8267	176.333266666667	1352.225877666875	545.8427	1	48
8267	176.333266666667	1353.2059318660938	214.64238	0	0
8267	176.333266666667	1353.228177666875	181.63797	0	16
8267	176.333266666667	1355.2327776668749	122.76123	0	0
8267	176.333266666667	1357.09833352625	3784.794	0	16
8267	176.333266666667	1358.0817833309375	3633.8032	0	16
8267	176.333266666667	1358.10063352625	815.7553	0	16
8267	176.333266666667	1359.0840833309376	1329.3757	0	16
8267	176.333266666667	1359.10293352625	150.08366	0	16
8267	176.333266666667	1359.2007098283332	21582.145	4675	112
8267	176.333266666667	1359.201353014414	14338.765	0	16
8267	176.333266666667	1360.0824236955207	314.46515	0	16
8267	176.333266666667	1360.10523352625	985.5658	0	16
8267	176.333266666667	1360.2030098283333	17285.102	4675	112
8267	176.333266666667	1361.0847236955208	237.64986	0	16
8267	176.333266666667	1361.0886833309376	140.76839	0	16
8267	176.333266666667	1361.10241321375	201.0679	0	0
8267	176.333266666667	1361.2053098283332	4059.9758	0	16
8267	176.333266666667	1362.0870236955207	323.89795	0	16
8267	176.333266666667	1362.10471321375	294.091	0	0
8267	176.333266666667	1362.2076098283333	448.4839	0	16
8267	176.333266666667	1363.0893236955208	145.43501	0	16
8267	176.333266666667	1363.2099098283331	193.86688	0	16
8267	176.333266666667	1364.2020119116667	128.41202	0	16
8267	176.333266666667	1365.11161321375	162.80971	0	0
8267	176.333266666667	1365.2043119116668	304.20642	0	16
8267	176.333266666667	1365.2145098283331	38.350468	0	0
8267	176.333266666667	1366.0752215470832	163.64426	0	16
8267	176.333266666667	1366.2066119116666	147.39029	0	16
8267	176.333266666667	1367.0775215470833	182.12231	0	16
8267	176.333266666667	1367.0776939754687	153.13428	0	16
8267	176.333266666667	1367.2089119116667	33.263508	0	16
8267	176.333266666667	1367.2162941382292	2557.7185	1	48
8267	176.333266666667	1368.0798215470832	55.009155	0	16
8267	176.333266666667	1368.0799939754688	73.859955	0	16
8267	176.333266666667	1368.2112119116666	93.0825	0	16
8267	176.333266666667	1368.2185941382293	903.2732	0	16
8267	176.333266666667	1369.0993614559375	206.47803	0	0
8267	176.333266666667	1369.2208941382291	238.29166	0	16
8267	176.333266666667	1370.0844215470831	35.277065	0	0
8267	176.333266666667	1370.0845939754688	75.09905	0	0
8267	176.333266666667	1370.1016614559376	116.99032	0	0
8267	176.333266666667	1370.2246666317187	202.95169	0	16
8267	176.333266666667	1371.0868939754687	783.7404	0	0
8267	176.333266666667	1371.2254941382291	49.39934	0	16
8267	176.333266666667	1371.2269666317188	148.0314	0	16
8267	176.333266666667	1372.1062614559376	29.070648	0	0
8267	176.333266666667	1372.1086998348437	2452.7207	0	0
8267	176.333266666667	1372.1134929069922	179.77806	0	0
8267	176.333266666667	1373.0900230770312	7512.4795	0	0
8267	176.333266666667	1373.1109998348438	1170.5735	0	0
8267	176.333266666667	1373.115792906992	101.52747	0	0
8267	176.333266666667	1374.0758763671874	1691.4207	0	16
8267	176.333266666667	1374.0923230770313	2369.7026	0	0
8267	176.333266666667	1374.2338666317187	118.9823	0	0
8267	176.333266666667	1375.0781763671876	1113.3286	0	16
8267	176.333266666667	1375.1155998348438	272.03622	0	0
8267	176.333266666667	1376.0800356746875	777.6178	0	16
8267	176.333266666667	1376.0817833309375	332.37433	0	16
8267	176.333266666667	1376.0969230770313	891.81366	0	16
8267	176.333266666667	1377.0840833309376	239.99042	0	16
8267	176.333266666667	1377.0996762996874	423.38297	0	16
8267	176.333266666667	1377.1201998348438	13.591795	0	0
8267	176.333266666667	1378.1015230770313	34.179066	0	0
8267	176.333266666667	1378.1019762996875	321.24783	0	16
8267	176.333266666667	1379.1042762996874	147.39235	0	16
8267	176.333266666667	1380.0909833309374	164.75899	0	0
8267	176.333266666667	1381.1076622371875	2215.905	0	0
8267	176.333266666667	1381.1088762996874	21.404589	0	0
8267	176.333266666667	1381.12958352625	329.32452	0	16
8267	176.333266666667	1382.1099622371876	1141.9928	0	0
8267	176.333266666667	1382.13188352625	340.81824	0	16
8267	176.333266666667	1383.13418352625	90.49936	0	16
8267	176.333266666667	1383.15905383875	995.1724	0	0
8267	176.333266666667	1383.2131203101042	1581.211	13416	112
8267	176.333266666667	1384.1110695288542	319.12457	0	16
8267	176.333266666667	1384.1145622371876	408.78003	0	48
8267	176.333266666667	1384.13648352625	229.32318	0	16
8267	176.333266666667	1384.16135383875	223.72102	0	0
8267	176.333266666667	1384.2154203101043	631.88184	13416	112
8267	176.333266666667	1385.1133695288543	106.68717	0	16
8267	176.333266666667	1385.1168622371874	53.779743	0	16
8267	176.333266666667	1385.2177203101041	254.48953	13416	112
8267	176.333266666667	1386.1156695288541	315.11957	0	16
8267	176.333266666667	1386.1191622371875	13.362668	0	16
8267	176.333266666667	1386.2167930965625	172.99413	13416	112
8267	176.333266666667	1387.2190930965626	129.05981	0	16
8267	176.333266666667	1387.2223203101041	26.58218	0	16
8267	176.333266666667	1389.0818443660937	111.47271	0	16
8267	176.333266666667	1389.1006431942187	156.96928	0	0
8267	176.333266666667	1390.0827598934375	316.19928	0	784
8267	176.333266666667	1390.0841443660938	111.864975	0	16
8267	176.333266666667	1390.1029431942188	167.44913	0	0
8267	176.333266666667	1390.1291466121875	142.96881	0	0
8267	176.333266666667	1391.0850598934376	174.43361	0	16
8267	176.333266666667	1391.1314466121876	101.533134	0	0
8267	176.333266666667	1394.0972252254687	159.81789	0	0
8267	176.333266666667	1394.1383466121874	141.75197	0	0
8267	176.333266666667	1395.0995252254688	129.57645	0	0
8267	176.333266666667	1396.118282354375	2278.8892	0	16
8267	176.333266666667	1397.1031756486457	3629.6821	0	0
8267	176.333266666667	1397.1041252254688	49.930603	0	0
8267	176.333266666667	1397.120582354375	636.4953	0	16
8267	176.333266666667	1398.1054756486458	1248.4316	0	0
8267	176.333266666667	1398.1204185848437	360.95312	0	16
8267	176.333266666667	1399.1077756486457	106.71688	0	0
8267	176.333266666667	1399.1227185848438	269.0716	0	16
8267	176.333266666667	1399.125182354375	131.3355	0	16
8267	176.333266666667	1400.1100756486458	672.3911	0	0
8267	176.333266666667	1400.1222999976042	362.32123	0	16
8267	176.333266666667	1400.1250185848437	243.61694	0	16
8267	176.333266666667	1400.127482354375	61.138214	0	16
8267	176.333266666667	1401.1245999976043	270.09143	0	16
8267	176.333266666667	1401.1273185848438	44.358906	0	16
8267	176.333266666667	1401.1294517879687	182.80882	0	16
8267	176.333266666667	1402.1063087866667	249.50832	0	16
8267	176.333266666667	1402.1146756486457	12.786228	0	0
8267	176.333266666667	1402.1268999976041	106.24146	0	16
8267	176.333266666667	1402.1317517879688	136.56981	0	16
8267	176.333266666667	1403.1086087866668	192.4778	0	16
8267	176.333266666667	1404.1109087866666	96.84895	0	16
8267	176.333266666667	1404.1314999976041	56.45386	0	0
8267	176.333266666667	1404.1363517879688	97.98574	0	0
8267	176.333266666667	1405.1132087866667	174.68544	0	16
8267	176.333266666667	1406.2542686825	173.76628	0	0
8267	176.333266666667	1407.2565686825	158.5093	0	0
8267	176.333266666667	1412.1238231071875	188.73946	0	0
8267	176.333266666667	1413.1163592423957	1212.4357	12508	112
8267	176.333266666667	1413.1261231071874	120.77591	0	0
8267	176.333266666667	1414.1186592423958	659.9344	12508	112
8267	176.333266666667	1415.1209592423957	592.55365	0	16
8267	176.333266666667	1415.1220665340625	839.29474	12508	112
8267	176.333266666667	1415.1307231071874	106.88972	0	0
8267	176.333266666667	1416.1058311825	453.46942	0	0
8267	176.333266666667	1416.1232592423958	137.81958	0	16
8267	176.333266666667	1416.1243665340626	412.8247	12508	112
8267	176.333266666667	1417.1081311825	218.57602	0	0
8267	176.333266666667	1417.1181602840625	303.29355	12508	112
8267	176.333266666667	1418.1204602840626	228.78448	12508	112
8267	176.333266666667	1418.1278592423957	10.075512	0	0
8267	176.333266666667	1418.1289665340626	100.35606	0	0
8267	176.333266666667	1419.1127311825	36.71186	0	0
8267	176.333266666667	1419.1211510067187	272.04712	12508	112
8267	176.333266666667	1419.1227602840625	107.4184	0	16
8267	176.333266666667	1420.1234510067188	191.14743	12508	112
8267	176.333266666667	1420.1250602840626	38.315468	0	16
8267	176.333266666667	1420.1291466121875	129.5682	0	16
8267	176.333266666667	1421.106878448125	144.24669	0	16
8267	176.333266666667	1421.1273602840624	11.210479	0	16
8267	176.333266666667	1421.1314466121876	97.95426	0	48
8267	176.333266666667	1422.109178448125	103.22765	0	16
8267	176.333266666667	1423.111478448125	62.505802	0	16
8267	176.333266666667	1424.1383466121874	107.61841	0	0
8267	176.333266666667	1427.1133385067187	136.62785	0	16
8267	176.333266666667	1428.1156385067188	233.19255	0	16
8267	176.333266666667	1429.1179161434375	245.05676	0	16
8267	176.333266666667	1429.1179385067187	49.285423	0	16
8267	176.333266666667	1430.1202161434376	175.72505	0	16
8267	176.333266666667	1436.122676885625	354.3244	0	0
8267	176.333266666667	1437.124976885625	282.0829	0	0
8267	176.333266666667	1440.131876885625	113.68131	0	0
8267	176.333266666667	1444.0111656551562	758.97546	0	0
8267	176.333266666667	1445.0134656551563	181.14459	0	0
8267	176.333266666667	1451.0423411735937	84.77869	0	0
8267	176.333266666667	1452.0446411735936	93.074196	0	0
8267	176.333266666667	1452.1202965145312	290.13358	0	0
8267	176.333266666667	1452.174434698125	427.53378	0	0
8267	176.333266666667	1453.1225965145313	215.43903	0	0
8267	176.333266666667	1453.176734698125	137.75516	0	0
8267	176.333266666667	1459.12763040125	514.4774	0	784
8267	176.333266666667	1460.12993040125	476.50598	0	16
8267	176.333266666667	1461.13223040125	134.55743	0	16
8267	176.333266666667	1463.1368304012499	142.68446	0	0
8267	176.333266666667	1465.0286313778124	287.05725	0	784
8267	176.333266666667	1466.0309313778125	177.9505	0	16
8267	176.333266666667	1467.0332313778124	204.89409	0	16
8267	176.333266666667	1476.187130010625	394.4849	0	0
8267	176.333266666667	1477.189430010625	349.68802	0	0
8267	176.333266666667	1479.0247154598437	125.82185	0	0
8267	176.333266666667	1480.0270154598438	133.50204	0	0
8267	176.333266666667	1483.0336265926562	488.97565	0	0
8267	176.333266666667	1483.1392174129687	160.72731	0	0
8267	176.333266666667	1484.0359265926563	284.6974	0	0
8267	176.333266666667	1484.1415174129688	122.95435	0	0
8267	176.333266666667	1487.0905113582812	150.98013	0	0
8267	176.333266666667	1488.0928113582813	136.74696	0	0
8267	176.333266666667	1490.0974113582813	136.22386	0	0
8267	176.333266666667	1491.0997113582812	151.63123	0	0
8267	176.333266666667	1493.1826744442187	124.13529	0	0
8267	176.333266666667	1494.1849744442188	118.66339	0	0
8267	176.333266666667	1496.0400352840625	288.3673	0	0
8267	176.333266666667	1497.0423352840626	288.61542	0	0
8267	176.333266666667	1497.1918744442187	122.37048	0	0
8267	176.333266666667	1500.1993980770312	330.33484	0	0
8267	176.333266666667	1501.2016980770313	254.56703	0	0
8267	176.333266666667	1505.0859947567187	226.06038	0	0
8267	176.333266666667	1506.0882947567188	155.08818	0	0
8267	176.333266666667	1512.03600696375	211.93472	0	0
8267	176.333266666667	1513.03830696375	312.18378	0	0
8267	176.333266666667	1515.04290696375	187.06712	0	0
8267	176.333266666667	1523.2262535457812	227.1393	0	0
8267	176.333266666667	1524.2285535457813	150.31827	0	0
8267	176.333266666667	1539.2200279598437	693.0109	0	0
8267	176.333266666667	1540.2223279598438	216.47943	0	0
8267	176.333266666667	1544.224601818125	564.05023	0	16
8267	176.333266666667	1545.226901818125	475.44748	0	16
8267	176.333266666667	1546.1928566382292	16926.53	6312	112
8267	176.333266666667	1546.2128220329687	210.54143	0	16
8267	176.333266666667	1546.229201818125	117.326164	0	16
8267	176.333266666667	1547.1951566382293	6895.849	0	16
8267	176.333266666667	1547.2151220329688	157.29417	0	16
8267	176.333266666667	1547.231501818125	61.43826	0	16
8267	176.333266666667	1548.1974566382291	2904.819	0	16
8267	176.333266666667	1548.2174220329684	88.47635	0	16
8267	176.333266666667	1549.1997566382292	503.72766	0	16
8267	176.333266666667	1551.2043566382292	104.09064	0	0
8267	176.333266666667	1559.2152672176562	395.27774	0	0
8267	176.333266666667	1560.2175672176563	155.6152	0	0
8267	176.333266666667	1568.2388133415625	319.27042	0	0
8267	176.333266666667	1569.2230052360937	305.79562	0	0
8267	176.333266666667	1569.2411133415626	189.45595	0	0
8267	176.333266666667	1570.2044126278124	4150.6514	13614	112
8267	176.333266666667	1570.2253052360938	231.86719	0	0
8267	176.333266666667	1571.2067126278125	1937.3354	13614	112
8267	176.333266666667	1571.2457133415624	54.635803	0	0
8267	176.333266666667	1572.2090126278124	982.15436	13614	112
8267	176.333266666667	1573.2113126278125	366.97253	0	16
8267	176.333266666667	1574.2136126278124	183.0238	0	16
8267	176.333266666667	1584.231926036875	409.4357	0	16
8267	176.333266666667	1585.2146258439582	6773.0664	12269	112
8267	176.333266666667	1585.234226036875	129.13881	0	16
8267	176.333266666667	1586.2169258439583	2682.8892	12269	112
8267	176.333266666667	1586.2365260368747	76.18094	0	16
8267	176.333266666667	1587.2192258439582	1441.028	12269	112
8267	176.333266666667	1588.2215258439583	573.0721	12269	112
8267	176.333266666667	1589.2238258439581	183.61978	0	16
8267	176.333266666667	1591.2284258439581	10.336817	0	0
8267	176.333266666667	1593.2288780575	2994.6633	0	0
8267	176.333266666667	1594.1398887996875	163.10794	0	0
8267	176.333266666667	1594.2146258439582	1534.4357	0	16
8267	176.333266666667	1594.2311780575	1402.252	0	0
8267	176.333266666667	1595.1421887996876	139.77591	0	0
8267	176.333266666667	1595.2169258439583	574.7381	0	16
8267	176.333266666667	1595.235122228281	91.41516	0	0
8267	176.333266666667	1596.2192258439582	300.2262	0	16
8267	176.333266666667	1597.1377086052344	487.18185	0	0
8267	176.333266666667	1597.1467887996876	412.21448	0	0
8267	176.333266666667	1598.1283493767187	214.28479	0	48
8267	176.333266666667	1598.1400086052345	251.57338	0	0
8267	176.333266666667	1598.2403780575	23.156775	0	0
8267	176.333266666667	1598.2458458309375	444.533	0	0
8267	176.333266666667	1599.1025963192187	7441.972	11779	112
8267	176.333266666667	1599.1306493767188	141.56134	0	16
8267	176.333266666667	1599.2481458309376	348.57877	0	0
8267	176.333266666667	1600.1048963192188	3164.6768	11779	112
8267	176.333266666667	1600.1329493767184	80.347115	0	16
8267	176.333266666667	1601.1071963192187	3030.7874	11779	112
8267	176.333266666667	1601.1087095028124	957.45264	0	16
8267	176.333266666667	1602.1110095028125	716.5251	11779	112
8267	176.333266666667	1603.1133095028124	411.438	11779	112
8267	176.333266666667	1605.1163963192187	12.872444	0	0
8267	176.333266666667	1605.1179095028124	117.39704	0	0
8267	176.333266666667	1608.24259752125	146.64384	0	0
8267	176.333266666667	1609.225215948125	2044.1687	0	0
8267	176.333266666667	1609.24489752125	225.36523	0	0
8267	176.333266666667	1610.2105064754687	1289.5039	0	0
8267	176.333266666667	1610.227515948125	1071.5938	0	0
8267	176.333266666667	1611.2128064754688	688.88477	0	0
8267	176.333266666667	1611.2494975212499	65.82166	0	0
8267	176.333266666667	1612.232115948125	114.1069	0	0
8267	176.333266666667	1617.2432383903906	295.1721	1	48
8267	176.333266666667	1618.2451134090625	352.5591	1	48
8267	176.333266666667	1618.2455383903907	115.298775	0	16
8267	176.333266666667	1619.2474134090626	354.91028	1	48
8267	176.333266666667	1623.2410744116667	2443.7646	13194	112
8267	176.333266666667	1624.1167564754687	621.9536	0	0
8267	176.333266666667	1624.2433744116668	1244.0582	13194	112
8267	176.333266666667	1625.1190564754688	471.8633	0	0
8267	176.333266666667	1625.2201500301562	234.41307	0	0
8267	176.333266666667	1625.2456744116666	539.5229	13194	112
8267	176.333266666667	1626.2224500301563	270.53976	0	0
8267	176.333266666667	1626.2479744116667	156.83592	13194	112
8267	176.333266666667	1628.1259564754687	140.3244	0	0
8267	176.333266666667	1628.2525744116667	20.142773	0	0
8267	176.333266666667	1628.25329212	121.54819	0	0
8267	176.333266666667	1629.25559212	139.6458	0	0
8267	176.333266666667	1631.2529259090625	470.725	0	48
8267	176.333266666667	1631.26019212	22.405321	0	0
8267	176.333266666667	1632.2530442009374	190.091	0	48
8267	176.333266666667	1632.2552259090626	684.26324	0	48
8267	176.333266666667	1633.2358253882292	1315.8268	1	816
8267	176.333266666667	1633.2553442009375	145.79791	0	48
8267	176.333266666667	1634.2381253882293	669.26685	1	48
8267	176.333266666667	1634.2576442009372	116.77948	0	16
8267	176.333266666667	1635.2404253882291	139.55116	1	48
8267	176.333266666667	1637.1431198845312	441.19125	0	48
8267	176.333266666667	1638.1242637996875	3664.649	13096	1008
8267	176.333266666667	1638.1454198845313	326.52515	0	16
8267	176.333266666667	1639.1265637996876	1665.3058	13096	112
8267	176.333266666667	1639.1477198845312	59.26442	0	16
8267	176.333266666667	1640.113714385625	611.434	0	48
8267	176.333266666667	1640.1288637996875	1487.3588	13096	112
8267	176.333266666667	1640.1317286735937	166.80214	0	48
8267	176.333266666667	1640.1331138973437	413.80984	0	48
8267	176.333266666667	1640.2375450496875	204.6303	0	0
8267	176.333266666667	1640.2723923454687	125.61361	0	16
8267	176.333266666667	1641.116014385625	509.29816	0	48
8267	176.333266666667	1641.1354138973438	361.41855	13096	112
8267	176.333266666667	1641.1523198845314	91.3172	0	0
8267	176.333266666667	1641.2398450496876	189.67162	0	0
8267	176.333266666667	1641.2746923454688	89.67534	0	16
8267	176.333266666667	1642.118314385625	280.57184	0	16
8267	176.333266666667	1642.1363286735939	91.72943	13096	112
8267	176.333266666667	1642.2769923454687	104.82244	0	16
8267	176.333266666667	1644.1423138973437	144.81302	0	0
8267	176.333266666667	1645.125214385625	10.261469	0	0
8267	176.333266666667	1645.1351890926562	533.3812	0	0
8267	176.333266666667	1646.1374890926563	593.00824	0	0
8267	176.333266666667	1647.2511248673957	1540.8324	1	48
8267	176.333266666667	1647.2539597282812	121.35615	0	16
8267	176.333266666667	1648.2534248673958	990.94885	1	48
8267	176.333266666667	1648.2562597282813	147.75684	0	16
8267	176.333266666667	1649.1443890926562	125.50259	0	0
8267	176.333266666667	1649.2557248673957	536.66516	1	48
8267	176.333266666667	1649.258559728281	79.85872	0	16
8267	176.333266666667	1650.2580248673958	215.30208	0	48
8267	176.333266666667	1652.014766729375	1104.9034	0	0
8267	176.333266666667	1652.9954689429167	488.2483	0	16
8267	176.333266666667	1653.017066729375	770.6218	0	0
8267	176.333266666667	1653.9977689429168	320.60776	0	16
8267	176.333266666667	1655.0000689429166	144.02272	0	16
8267	176.333266666667	1655.021666729375	313.63196	0	0
8267	176.333266666667	1656.2643394832812	1199.8711	1	48
8267	176.333266666667	1657.2666394832813	705.6439	1	48
8267	176.333266666667	1658.2718043571874	154.91586	1	48
8267	176.333266666667	1659.2712394832813	143.99292	0	16
8267	176.333266666667	1660.2735394832812	690.5632	0	16
8267	176.333266666667	1662.1382981071874	424.30405	1	48
8267	176.333266666667	1663.1405981071875	110.18509	1	48
8267	176.333266666667	1664.1428981071874	65.63793	1	48
8267	176.333266666667	1670.0250816707812	194.66373	0	0
8267	176.333266666667	1670.1527672176562	224.6134	0	0
8267	176.333266666667	1670.2768410132292	252.1667	0	16
8267	176.333266666667	1671.0273816707813	344.3733	0	0
8267	176.333266666667	1671.1550672176563	127.9166	0	0
8267	176.333266666667	1671.2791410132293	164.16934	0	16
8267	176.333266666667	1672.2814410132291	111.77095	0	16
8267	176.333266666667	1676.15106790125	1272.518	1	816
8267	176.333266666667	1677.15336790125	800.41077	1	48
8267	176.333266666667	1678.15566790125	271.77612	1	48
8267	176.333266666667	1680.04967883875	114.30254	0	0
8267	176.333266666667	1681.05197883875	268.6425	0	0
8267	176.333266666667	1685.1415977840625	205.51666	0	16
8267	176.333266666667	1686.1438977840626	168.42381	0	16
8267	176.333266666667	1686.1480064754687	476.56393	1	48
8267	176.333266666667	1687.1503064754688	357.56052	1	48
8267	176.333266666667	1689.1563129509373	77.194244	0	0
8267	176.333266666667	1690.0514515251562	422.7156	0	0
8267	176.333266666667	1691.033195568125	533.209	1	48
8267	176.333266666667	1691.0537515251563	390.16968	0	0
8267	176.333266666667	1692.0236361629686	542.2877	0	48
8267	176.333266666667	1692.035495568125	100.77106	1	48
8267	176.333266666667	1692.0416794548437	90.52369	0	16
8267	176.333266666667	1692.14782337	178.58537	0	0
8267	176.333266666667	1693.0259361629687	384.90417	0	48
8267	176.333266666667	1693.0377955681247	110.6498	1	48
8267	176.333266666667	1693.0439794548438	66.2676	0	16
8267	176.333266666667	1693.0583515251562	77.53278	0	0
8267	176.333266666667	1693.15012337	157.43834	0	0
8267	176.333266666667	1694.0282361629686	237.60623	0	48
8267	176.333266666667	1694.0400955681248	58.33311	0	48
8267	176.333266666667	1694.0462794548434	34.939156	0	16
8267	176.333266666667	1694.0606515251563	25.98049	0	0
8267	176.333266666667	1695.0305361629687	143.0645	0	48
8267	176.333266666667	1696.5603160271094	389.61804	0	0
8267	176.333266666667	1697.1720449577733	82.13394	0	16
8267	176.333266666667	1697.5626160271095	90.86273	0	0
8267	176.333266666667	1698.1743449577734	87.188705	0	16
8267	176.333266666667	1699.176644957773	93.11125	0	16
8267	176.333266666667	1700.1617758439581	384.16974	0	0
8267	176.333266666667	1700.1789449577732	83.617935	0	16
8267	176.333266666667	1701.1640758439582	152.84454	0	0
8267	176.333266666667	1703.1686758439582	187.18312	0	0
8267	176.333266666667	1704.0688304314062	103.791046	0	0
8267	176.333266666667	1705.0711304314063	76.61538	0	0
8267	176.333266666667	1706.1702232723437	114.92366	0	0
8267	176.333266666667	1707.1725232723438	157.87619	0	0
8267	176.333266666667	1710.0320493465624	526.4318	0	784
8267	176.333266666667	1711.0343493465625	310.09018	0	16
8267	176.333266666667	1712.0366493465624	180.82756	0	16
8267	176.333266666667	1715.0503464470312	194.66791	1	48
8267	176.333266666667	1716.0526464470313	167.53442	1	48
8267	176.333266666667	1717.054946447031	101.750725	0	16
8267	176.333266666667	1724.28600696375	556.5063	0	0
8267	176.333266666667	1725.28830696375	439.46887	0	0
8267	176.333266666667	1730.0597458610937	322.82336	1	48
8267	176.333266666667	1731.0620458610938	294.30853	1	48
8267	176.333266666667	1732.0643458610934	205.44017	1	48
8267	176.333266666667	1744.15221790125	131.5251	0	0
8267	176.333266666667	1745.15451790125	114.539474	0	0
8267	176.333266666667	1766.0862351189062	83.8706	0	16
8267	176.333266666667	1767.0885351189063	99.18591	0	784
8267	176.333266666667	1768.090835118906	97.556854	0	16
8267	176.333266666667	1777.0839671501562	79.11595	0	0
8267	176.333266666667	1777.2041036735936	108.99761	0	0
8267	176.333266666667	1778.0862671501563	134.1938	0	0
8267	176.333266666667	1779.2087036735934	96.80109	0	0
8267	176.333266666667	1780.2110036735935	40.3559	0	0
8267	176.333266666667	2731.5350266228124	481.2586	14030	880
8267	176.333266666667	2732.5373266228125	293.60358	14030	112
8267	176.333266666667	2733.5396266228126	296.573	14030	112
8267	176.333266666667	2734.5389931568748	57.56952	0	16
8267	176.333266666667	2810.4998396412498	100.23657	13856	112
8267	176.333266666667	2811.4984658073827	808.47406	13856	112
8267	176.333266666667	2811.50213964125	221.45053	0	16
8267	176.333266666667	2812.500765807383	529.0497	13856	112
8267	176.333266666667	2812.50443964125	215.58492	0	16
8267	176.333266666667	2813.5030658073824	194.88037	13856	112
8267	176.333266666667	2813.5067396412496	129.06674	0	16
8267	176.333266666667	2814.5090396412497	86.191986	13856	112
8267	176.333266666667	2815.5076658073826	84.567215	0	48
8267	176.333266666667	2863.410511125625	114.80716	0	48
8267	176.333266666667	2864.412811125625	245.26866	14012	112
8267	176.333266666667	2865.415111125625	354.50296	14012	112
8267	176.333266666667	2866.4174111256248	78.19273	14012	112
8267	176.333266666667	2890.210746837656	164.7227	14122	112
8267	176.333266666667	2891.2130468376563	163.70201	14122	112
8267	176.333266666667	2892.2153468376564	310.10562	14122	112
8267	176.333266666667	3082.5871603142186	114.94845	1	48
8267	176.333266666667	3083.5894603142187	241.49664	1	48
8267	176.333266666667	3084.591760314219	214.40822	0	48
8267	176.333266666667	3085.594060314219	107.87763	0	16
8267	176.333266666667	3725.3096920754692	58.467697	0	784
8267	176.333266666667	3726.31199207547	50.08029	0	16
8267	176.333266666667	3727.3142920754694	38.63191	0	16
8267	176.333266666667	4965.76844575625	59.897564	0	16
8267	176.333266666667	4966.77074575625	76.365715	0	784
8267	176.333266666667	4967.77304575625	40.121628	0	16
8267	176.333266666667	10656.718211096875	32.2544	0	16
8267	176.333266666667	10657.720511096875	104.36428	0	784
8267	176.333266666667	10658.722811096875	37.47666	0	16
8267	176.333266666667	10659.725111096875	88.664925	0	16
8267	176.333266666667	10665.738911096874	86.27874	0	0
8268	176.3631	447.11582387695313	1816.915	0	0
8268	176.3631	448.1181238769531	422.62958	0	0
8268	176.3631	462.14539541015625	3315.2625	0	0
8268	176.3631	463.14769541015625	775.6064	0	0
8268	176.3631	470.37688649902344	258.86	0	16
8268	176.3631	471.37918649902343	462.20926	0	784
8268	176.3631	472.3814864990234	280.05954	0	16
8268	176.3631	503.10828603515625	4194.4004	0	0
8268	176.3631	504.10706533203125	1066.1478	0	0
8268	176.3631	504.11058603515625	750.4215	0	0
8268	176.3631	505.10936533203125	228.49138	0	0
8268	176.3631	519.1376744628906	11307.789	0	0
8268	176.3631	520.1399744628906	3233.5054	0	0
8268	176.3631	536.1641632161458	7310.66	0	784
8268	176.3631	537.1664632161458	2274.1016	0	16
8268	176.3631	538.1687632161457	334.38177	0	16
8268	176.3631	551.015207421875	1020.2685	0	0
8268	176.3631	552.0175074218749	243.44542	0	0
8268	176.3631	564.1976415039062	4016.1733	0	0
8268	176.3631	565.1999415039062	564.3234	0	0
8268	176.3631	566.1917821289062	977.016	0	0
8268	176.3631	567.1940821289062	246.77835	0	0
8268	176.3631	572.6882420898437	669.0357	0	0
8268	176.3631	573.0172520996093	429.07446	0	0
8268	176.3631	573.6905420898437	226.40768	0	0
8268	176.3631	574.0195520996093	298.71036	0	0
8268	176.3631	594.1573277832031	449.08136	0	16
8268	176.3631	595.1596277832031	216.74663	0	16
8268	176.3631	596.161927783203	230.96236	0	16
8268	176.3631	596.5800974609375	908.0511	0	16
8268	176.3631	597.5823974609375	426.3686	0	16
8268	176.3631	598.5846974609375	483.24213	0	16
8268	176.3631	610.1854344726562	4213.3794	0	0
8268	176.3631	611.1877344726562	353.8273	0	0
8268	176.3631	638.2143346191406	2559.7896	0	0
8268	176.3631	639.2166346191406	664.861	0	0
8268	176.3631	643.0789891601562	766.1221	0	0
8268	176.3631	644.0812891601562	468.43088	0	0
8268	176.3631	652.0584813476562	216.85103	0	0
8268	176.3631	653.0607813476562	934.1991	0	0
8268	176.3631	664.5307408691406	361.43048	0	0
8268	176.3631	665.5330408691406	21.048813	0	0
8268	176.3631	667.5486852050781	782.8654	0	0
8268	176.3631	668.5509852050781	972.2894	0	0
8268	176.3631	671.5890904785156	814.55975	0	0
8268	176.3631	672.5913904785156	227.97804	0	0
8268	176.3631	674.5953160644531	912.19556	0	0
8268	176.3631	674.5959904785155	13.625533	0	0
8268	176.3631	675.5976160644531	237.97427	0	0
8268	176.3631	709.5480748535156	536.54535	0	0
8268	176.3631	710.5503748535156	310.83298	0	0
8268	176.3631	710.5629063964843	525.34424	0	0
8268	176.3631	711.0547276855468	517.889	0	0
8268	176.3631	711.5652063964843	340.0094	0	0
8268	176.3631	712.0570276855468	391.78452	0	0
8268	176.3631	714.0616276855468	10.03937	0	0
8268	176.3631	773.5526830078124	543.8648	0	0
8268	176.3631	774.5549830078124	338.8213	0	0
8268	176.3631	776.5595830078124	12.868405	0	0
8268	176.3631	777.5594579101562	386.4614	0	0
8268	176.3631	778.5617579101562	292.53973	0	0
8268	176.3631	855.5181676269531	802.8209	0	0
8268	176.3631	856.5204676269531	307.45984	0	0
8268	176.3631	866.0326634765624	318.92624	0	0
8268	176.3631	867.0349634765624	446.92474	0	0
8268	176.3631	874.0295812011718	348.30133	0	0
8268	176.3631	875.0318812011718	859.3303	0	0
8268	176.3631	937.1708470703124	760.2507	0	0
8268	176.3631	938.1731470703124	481.25513	0	0
8268	176.3631	962.3099424129687	1459.1621	1	48
8268	176.3631	963.3122424129687	548.61884	1	48
8268	176.3631	964.3145424129686	208.67148	1	48
8268	176.3631	980.3217735653125	793.097	0	0
8268	176.3631	981.3240735653125	333.8643	0	0
8268	176.3631	1014.15514758875	1396.1493	0	0
8268	176.3631	1015.15744758875	368.27103	0	0
8268	176.3631	1042.267696416875	664.60425	0	0
8268	176.3631	1043.269996416875	373.09592	0	0
8268	176.3631	1060.2778989559374	1337.5942	1	48
8268	176.3631	1061.2801989559375	655.8219	1	48
8268	176.3631	1062.2824989559374	269.87863	1	48
8268	176.3631	1063.2847989559375	109.72546	0	16
8268	176.3631	1077.3038999325	3984.2942	1	48
8268	176.3631	1078.3061999325	1051.9564	1	48
8268	176.3631	1079.3084999325	240.3368	1	48
8268	176.3631	1095.333370245	218.10399	0	0
8268	176.3631	1096.335670245	132.25455	0	0
8268	176.3631	1098.340270245	151.17256	0	0
8268	176.3631	1140.2329198242187	552.5918	0	0
8268	176.3631	1141.2352198242188	407.0001	0	0
8268	176.3631	1157.261348760625	2804.9185	0	816
8268	176.3631	1158.263648760625	605.0561	0	48
8268	176.3631	1159.2654381160937	243.44363	0	16
8268	176.3631	1159.265948760625	457.642	0	16
8268	176.3631	1160.2677381160938	133.89859	0	16
8268	176.3631	1174.2885704403125	1996.9333	1	48
8268	176.3631	1175.2908704403126	625.05133	1	48
8268	176.3631	1176.1619224910937	154.56009	0	0
8268	176.3631	1176.28991321375	144.55684	1	48
8268	176.3631	1177.1642224910938	94.540985	0	0
8268	176.3631	1177.29221321375	93.52465	0	16
8268	176.3631	1177.2954704403126	141.88	0	16
8268	176.3631	1193.143011260625	502.23596	0	16
8268	176.3631	1194.145311260625	179.73067	0	16
8268	176.3631	1195.147611260625	103.88826	0	16
8268	176.3631	1196.149911260625	106.15838	0	16
8268	176.3631	1208.1539879207812	666.5445	0	16
8268	176.3631	1209.1562879207813	151.91805	0	16
8268	176.3631	1210.1585879207812	371.4137	0	16
8268	176.3631	1210.18329446375	779.0455	0	16
8268	176.3631	1211.1527672176562	688.9932	0	0
8268	176.3631	1211.18559446375	267.33893	0	16
8268	176.3631	1212.1550672176563	272.01984	0	0
8268	176.3631	1212.18789446375	107.615395	0	16
8268	176.3631	1220.1905614257812	1346.3552	0	0
8268	176.3631	1221.1928614257813	529.8287	0	0
8268	176.3631	1226.1635597632292	2580.088	1	48
8268	176.3631	1227.1658597632293	762.1814	1	48
8268	176.3631	1228.1681597632291	137.6678	1	48
8268	176.3631	1237.2140599609374	2298.276	0	0
8268	176.3631	1238.2163599609376	505.76907	0	0
8268	176.3631	1241.1522789364062	1368.5045	0	16
8268	176.3631	1242.1367042944792	3890.9727	0	0
8268	176.3631	1242.1539879207812	188.09085	0	16
8268	176.3631	1242.1545789364063	88.74487	0	0
8268	176.3631	1243.1390042944793	1678.1824	0	0
8268	176.3631	1243.1562879207813	124.01873	0	16
8268	176.3631	1244.1413042944791	148.66711	0	0
8268	176.3631	1245.1436042944792	171.00891	0	0
8268	176.3631	1254.2456627254687	2787.4297	0	0
8268	176.3631	1255.2479627254688	1423.79	0	0
8268	176.3631	1262.1619224910937	157.16095	0	0
8268	176.3631	1263.1642224910938	154.71068	0	0
8268	176.3631	1265.1636314754687	6312.067	1	48
8268	176.3631	1265.1688224910938	21.409437	0	0
8268	176.3631	1266.1480064754687	3225.0083	0	16
8268	176.3631	1266.1659314754688	621.518	0	16
8268	176.3631	1266.166622198125	1190.5176	1	48
8268	176.3631	1267.1503064754688	1414.9955	0	16
8268	176.3631	1267.168922198125	800.85547	1	48
8268	176.3631	1268.1527672176562	173.45058	0	16
8268	176.3631	1268.1725426082812	173.20525	0	16
8268	176.3631	1269.1549064754688	253.39043	0	16
8268	176.3631	1269.1550672176563	119.57089	0	16
8268	176.3631	1269.1728314754687	230.91864	0	16
8268	176.3631	1269.173522198125	188.77667	0	16
8268	176.3631	1269.1748426082813	116.51433	0	16
8268	176.3631	1272.2708836914062	651.53186	0	0
8268	176.3631	1273.2731836914063	345.7458	0	0
8268	176.3631	1280.1743833309374	10445.088	0	48
8268	176.3631	1281.1582293595832	19304.264	6861	112
8268	176.3631	1281.1766833309375	4378.6235	0	16
8268	176.3631	1282.1605293595833	7133.7095	6861	112
8268	176.3631	1282.1789833309374	959.22284	0	16
8268	176.3631	1283.1628293595832	2491.1611	0	16
8268	176.3631	1283.1812833309375	176.83722	0	16
8268	176.3631	1284.1651293595833	265.9925	0	16
8268	176.3631	1286.1697293595832	61.197742	0	16
8268	176.3631	1286.1698260392707	145.13576	0	16
8268	176.3631	1287.1698260392707	141.96774	0	48
8268	176.3631	1287.1720293595831	13.097385	0	16
8268	176.3631	1287.1721260392708	98.92182	0	16
8268	176.3631	1288.1721260392708	117.7489	0	16
8268	176.3631	1288.1744260392707	42.62511	0	16
8268	176.3631	1289.1743833309374	2115.194	13443	112
8268	176.3631	1289.1744260392707	93.85609	0	16
8268	176.3631	1289.1767260392708	30.013653	0	16
8268	176.3631	1290.1766833309375	721.1255	13443	112
8268	176.3631	1290.1767260392708	14.89847	0	16
8268	176.3631	1291.1789833309374	190.16043	13443	112
8268	176.3631	1295.0491905575	1051.0771	0	0
8268	176.3631	1296.0514905575	419.77554	0	0
8268	176.3631	1298.0560905575	251.0434	0	0
8268	176.3631	1300.0591392879687	196.13756	0	0
8268	176.3631	1301.0614392879688	111.75166	0	0
8268	176.3631	1301.1772423153125	580.1336	0	0
8268	176.3631	1302.1795423153126	227.09853	0	0
8268	176.3631	1303.1447105770312	237.77963	0	0
8268	176.3631	1304.1470105770313	196.18019	0	0
8268	176.3631	1304.1841423153126	62.54245	0	0
8268	176.3631	1304.18524758875	25536.123	4564	112
8268	176.3631	1305.1700294897917	15403.867	0	48
8268	176.3631	1305.18754758875	10581.029	0	16
8268	176.3631	1306.1723294897918	5823.5044	0	16
8268	176.3631	1306.18984758875	1869.1808	4564	112
8268	176.3631	1307.1746294897916	987.1126	0	16
8268	176.3631	1307.19214758875	677.6464	0	16
8268	176.3631	1308.1769294897917	538.0807	0	16
8268	176.3631	1309.1792294897916	183.98254	0	48
8268	176.3631	1310.1664390926562	252.23979	0	0
8268	176.3631	1310.1981056616667	249.8487	13572	112
8268	176.3631	1310.1990475887499	21.052588	0	16
8268	176.3631	1311.1687390926563	249.5664	0	0
8268	176.3631	1311.2004056616668	114.73569	0	16
8268	176.3631	1312.2026329403125	913.1751	13572	112
8268	176.3631	1312.2027056616666	67.65897	0	16
8268	176.3631	1313.2049329403126	900.9976	13572	112
8268	176.3631	1313.2050056616667	32.374077	0	16
8268	176.3631	1314.2072329403125	555.0228	0	16
8268	176.3631	1314.2078209285937	208.17242	0	16
8268	176.3631	1315.2101209285938	134.67773	0	16
8268	176.3631	1317.2147209285938	226.42561	0	0
8268	176.3631	1318.1647301082812	109.07461	0	0
8268	176.3631	1319.1670301082813	220.92287	0	0
8268	176.3631	1319.1950945939582	25989.195	1	48
8268	176.3631	1320.1806902970832	32216.602	1	48
8268	176.3631	1320.1973945939583	9866.059	1	48
8268	176.3631	1321.1716301082813	4721.334	0	16
8268	176.3631	1321.1829902970833	12559.027	0	16
8268	176.3631	1321.1996945939582	3652.707	0	16
8268	176.3631	1322.1708839819792	1364.1012	0	16
8268	176.3631	1322.1852902970832	2787.833	0	16
8268	176.3631	1322.2019945939583	579.35535	0	16
8268	176.3631	1323.1731839819793	771.05066	0	16
8268	176.3631	1323.1875902970833	719.56506	0	16
8268	176.3631	1324.1754839819791	378.78394	0	16
8268	176.3631	1324.1898902970831	219.35638	0	16
8268	176.3631	1325.1927345679167	381.7848	0	16
8268	176.3631	1326.1754722957812	122.0337	0	0
8268	176.3631	1326.1800839819791	38.758522	0	0
8268	176.3631	1326.1944902970831	26.24429	0	16
8268	176.3631	1326.1950345679168	566.354	0	16
8268	176.3631	1327.051387823125	287.046	0	16
8268	176.3631	1327.1777722957813	208.99316	0	0
8268	176.3631	1327.1973345679166	140.07892	0	16
8268	176.3631	1327.2134865210417	5093.1807	0	16
8268	176.3631	1327.2138347038672	218.38844	0	16
8268	176.3631	1328.053687823125	204.08295	0	16
8268	176.3631	1328.1429298804167	326.24106	0	16
8268	176.3631	1328.1965187476042	12759.722	7191	112
8268	176.3631	1328.1996345679167	81.84542	0	16
8268	176.3631	1328.2157865210418	2045.0376	0	16
8268	176.3631	1328.216134703867	87.87916	0	16
8268	176.3631	1329.0531578426562	171.83388	0	16
8268	176.3631	1329.1452298804168	262.30862	0	16
8268	176.3631	1329.1823722957813	156.16437	0	16
8268	176.3631	1329.1988187476043	4805.224	0	48
8268	176.3631	1329.2019345679166	11.789555	0	16
8268	176.3631	1329.2180865210416	431.6945	0	16
8268	176.3631	1330.0554578426563	122.169846	0	16
8268	176.3631	1330.058287823125	31.448477	0	16
8268	176.3631	1330.1475298804166	123.483505	0	16
8268	176.3631	1330.1890221004687	268.93497	0	16
8268	176.3631	1330.2011187476041	1526.5151	0	48
8268	176.3631	1331.1498298804167	197.8702	0	16
8268	176.3631	1331.1913221004688	93.12071	0	16
8268	176.3631	1331.2044940080207	428.28384	0	16
8268	176.3631	1332.1050377254687	183.35895	0	0
8268	176.3631	1332.2057187476041	148.1988	0	16
8268	176.3631	1332.2067940080208	303.10223	0	16
8268	176.3631	1332.2249865210417	20.000858	0	0
8268	176.3631	1333.1073377254688	121.284706	0	0
8268	176.3631	1333.200801885625	310.03595	0	16
8268	176.3631	1333.2080187476042	49.036488	0	16
8268	176.3631	1333.208126104375	115.75289	0	16
8268	176.3631	1333.2090940080207	135.08755	0	16
8268	176.3631	1334.0688738908332	5062.371	12545	112
8268	176.3631	1334.166133916875	143.03978	0	0
8268	176.3631	1334.203101885625	249.29707	0	16
8268	176.3631	1334.210318747604	10.585771	0	16
8268	176.3631	1334.210426104375	81.91987	0	16
8268	176.3631	1334.2113940080208	46.38174	0	16
8268	176.3631	1335.0711738908333	1647.1494	12545	112
8268	176.3631	1335.168433916875	123.66401	0	0
8268	176.3631	1335.205401885625	195.19513	0	16
8268	176.3631	1336.0734738908332	351.62543	12545	112
8268	176.3631	1337.0757738908333	644.6555	12545	112
8268	176.3631	1338.175333916875	123.95885	0	0
8268	176.3631	1339.0803738908332	16.280054	0	0
8268	176.3631	1343.2061623022917	23715.244	1	48
8268	176.3631	1344.19110696375	17212.615	0	48
8268	176.3631	1344.2084623022918	10478.877	1	48
8268	176.3631	1345.188894140625	204.44742	0	16
8268	176.3631	1345.19340696375	5807.19	0	48
8268	176.3631	1345.2107623022916	2651.334	1	48
8268	176.3631	1346.19570696375	1388.24	0	48
8268	176.3631	1346.2130623022917	173.95181	0	0
8268	176.3631	1347.19800696375	720.0484	0	48
8268	176.3631	1348.2003069637499	177.55264	0	48
8268	176.3631	1349.2188169246874	269.97513	0	16
8268	176.3631	1349.2199623022916	22.592394	0	0
8268	176.3631	1350.2049069637499	12.411125	0	0
8268	176.3631	1350.2211169246875	233.62059	0	16
8268	176.3631	1351.0612755184375	290.95462	0	0
8268	176.3631	1351.2218686825	889.0507	1	48
8268	176.3631	1351.2234169246874	198.24777	0	16
8268	176.3631	1352.0635755184376	140.18985	0	0
8268	176.3631	1352.2241686825	304.6763	1	48
8268	176.3631	1352.2257169246875	32.235992	0	16
8268	176.3631	1353.2264686825	128.25873	0	16
8268	176.3631	1357.0976524715625	4155.2583	0	0
8268	176.3631	1358.0999524715626	641.19037	0	0
8268	176.3631	1359.2010353491667	19953.297	4675	112
8268	176.3631	1359.2019938835547	13941.145	0	16
8268	176.3631	1360.1021990861457	697.0815	0	16
8268	176.3631	1360.1045524715626	162.60886	0	16
8268	176.3631	1360.2033353491668	16325.999	4675	112
8268	176.3631	1361.1044990861458	429.32715	0	16
8268	176.3631	1361.2056353491666	2823.213	0	16
8268	176.3631	1362.1067990861457	264.992	0	16
8268	176.3631	1362.2079353491667	1138.3007	0	16
8268	176.3631	1363.1074481095832	214.89388	0	16
8268	176.3631	1363.1090990861458	79.821205	0	16
8268	176.3631	1364.1097481095833	165.90138	0	16
8268	176.3631	1364.1113990861456	22.982885	0	16
8268	176.3631	1365.1120481095832	186.1666	0	16
8268	176.3631	1365.2148353491666	35.45608	0	0
8268	176.3631	1366.0735435848437	480.768	0	0
8268	176.3631	1367.0758435848438	185.74594	0	0
8268	176.3631	1367.219671416875	2539.4634	1	48
8268	176.3631	1368.221971416875	862.72687	0	16
8268	176.3631	1369.224271416875	125.295	0	16
8268	176.3631	1371.2288714168749	165.46909	0	0
8268	176.3631	1373.0913658504687	7133.5356	0	0
8268	176.3631	1374.0936658504688	1830.8324	0	0
8268	176.3631	1376.0982658504688	1342.5972	0	16
8268	176.3631	1377.0963707332812	220.16684	0	16
8268	176.3631	1377.1141929989062	146.40869	0	0
8268	176.3631	1378.0967466121874	262.45926	0	16
8268	176.3631	1378.0986707332813	165.79361	0	16
8268	176.3631	1378.1028658504688	33.957703	0	16
8268	176.3631	1378.1164929989063	125.545	0	0
8268	176.3631	1378.1970177059375	154.30586	0	0
8268	176.3631	1379.0990466121875	192.29211	0	16
8268	176.3631	1379.1993177059376	257.12982	0	0
8268	176.3631	1380.1013466121874	156.10744	0	16
8268	176.3631	1380.1032707332813	47.225418	0	16
8268	176.3631	1381.1036466121875	44.35983	0	16
8268	176.3631	1381.1038673804167	1815.6891	0	16
8268	176.3631	1381.1055707332812	11.0678425	0	16
8268	176.3631	1381.1233929989062	1287.3799	0	0
8268	176.3631	1381.2039177059376	124.89042	0	0
8268	176.3631	1382.1061673804168	1019.5976	0	48
8268	176.3631	1383.1084673804166	244.85435	0	48
8268	176.3631	1383.2098244116667	1894.1282	13416	112
8268	176.3631	1384.1107673804167	197.83313	0	16
8268	176.3631	1384.1166033830207	592.98517	0	48
8268	176.3631	1384.2121244116668	475.02975	13416	112
8268	176.3631	1385.1189033830208	327.59415	0	16
8268	176.3631	1385.2144244116666	119.93783	13416	112
8268	176.3631	1386.1153673804167	10.928322	0	0
8268	176.3631	1386.1212033830207	159.59363	0	16
8268	176.3631	1387.128047979375	118.13813	0	16
8268	176.3631	1388.1258033830206	15.776145	0	16
8268	176.3631	1388.130347979375	92.58223	0	16
8268	176.3631	1390.083126104375	254.58977	0	0
8268	176.3631	1390.134947979375	164.48885	0	0
8268	176.3631	1391.085426104375	163.05136	0	0
8268	176.3631	1391.137247979375	127.445045	0	0
8268	176.3631	1392.1121178035937	161.88754	0	0
8268	176.3631	1393.090026104375	142.08632	0	0
8268	176.3631	1393.1144178035938	161.27711	0	0
8268	176.3631	1394.19128040125	260.0192	0	0
8268	176.3631	1395.1190178035938	165.3499	0	0
8268	176.3631	1395.19358040125	111.902435	0	0
8268	176.3631	1396.1213178035937	2188.5176	0	0
8268	176.3631	1397.1027794246875	2847.086	12903	112
8268	176.3631	1398.1050794246876	816.6894	12903	112
8268	176.3631	1398.1236247429297	56.406902	0	16
8268	176.3631	1399.1047218726042	493.8888	12903	112
8268	176.3631	1399.12389758875	560.5508	0	16
8268	176.3631	1399.1259247429296	108.20951	0	16
8268	176.3631	1400.1070218726043	483.5698	12903	112
8268	176.3631	1400.1096794246876	170.44545	0	16
8268	176.3631	1400.12619758875	402.04855	0	16
8268	176.3631	1401.1093218726041	192.44849	0	16
8268	176.3631	1401.1119794246874	39.272793	12903	112
8268	176.3631	1402.13079758875	200.47119	0	0
8268	176.3631	1403.1139218726041	25.846468	0	16
8268	176.3631	1403.1149864559375	173.16693	0	16
8268	176.3631	1404.1142647111458	136.33736	0	16
8268	176.3631	1404.1142647111458	136.58765	0	16
8268	176.3631	1404.1172864559376	91.898094	0	16
8268	176.3631	1405.0955162410937	370.39087	0	0
8268	176.3631	1405.1165647111457	63.4614	0	16
8268	176.3631	1405.1165647111457	63.5779	0	16
8268	176.3631	1405.1195864559375	84.586006	0	16
8268	176.3631	1406.0978162410938	438.6812	0	0
8268	176.3631	1407.1211647111456	173.67664	0	0
8268	176.3631	1407.1241864559374	60.691242	0	0
8268	176.3631	1408.1012535457812	160.9593	0	0
8268	176.3631	1409.1035535457813	121.41699	0	0
8268	176.3631	1409.1047162410937	14.973768	0	0
8268	176.3631	1411.1081535457813	20.334204	0	0
8268	176.3631	1411.1132774715625	321.836	0	16
8268	176.3631	1412.112422979375	4407.612	12508	112
8268	176.3631	1412.1155774715626	2080.539	0	48
8268	176.3631	1413.114722979375	2169.3257	12508	112
8268	176.3631	1414.1179054663542	586.4523	12508	112
8268	176.3631	1414.1201774715626	366.88144	0	16
8268	176.3631	1415.1008873348437	292.7644	0	16
8268	176.3631	1415.119322979375	724.57153	12508	112
8268	176.3631	1415.1202054663543	442.38058	0	16
8268	176.3631	1415.1218223934375	180.51357	0	16
8268	176.3631	1415.1224774715624	133.03366	0	16
8268	176.3631	1416.1031873348438	245.33891	0	16
8268	176.3631	1416.1225054663541	207.70563	12508	112
8268	176.3631	1416.1241223934376	133.46198	0	16
8268	176.3631	1417.1054873348437	219.19441	0	16
8268	176.3631	1418.1213234351042	111.31299	12508	112
8268	176.3631	1418.1271054663541	21.67673	0	0
8268	176.3631	1418.1287223934376	22.804518	0	0
8268	176.3631	1419.1236234351043	110.15162	12508	112
8268	176.3631	1419.1310223934374	102.46212	0	16
8268	176.3631	1420.1259234351041	43.882633	12508	112
8268	176.3631	1421.1282234351042	200.93457	0	48
8268	176.3631	1436.1225548153125	453.67224	0	0
8268	176.3631	1437.1248548153126	195.20065	0	0
8268	176.3631	1439.1294548153126	193.62468	0	0
8268	176.3631	1440.01452258875	104.37457	0	0
8268	176.3631	1441.01682258875	126.41692	0	0
8268	176.3631	1443.02142258875	219.1719	0	0
8268	176.3631	1445.11510852625	216.03984	0	0
8268	176.3631	1446.11740852625	230.12941	0	0
8268	176.3631	1459.1259621069792	387.09113	0	16
8268	176.3631	1460.1282621069793	332.53494	0	16
8268	176.3631	1461.1305621069791	123.386444	0	16
8268	176.3631	1462.1328621069792	134.17154	0	16
8268	176.3631	1465.0329552059375	230.81429	0	0
8268	176.3631	1466.0352552059376	186.65022	0	0
8268	176.3631	1469.0421552059374	129.80524	0	0
8268	176.3631	1473.016963995	375.41074	0	0
8268	176.3631	1474.019263995	246.75441	0	0
8268	176.3631	1477.026163995	133.69057	0	0
8268	176.3631	1481.028265166875	215.52023	0	16
8268	176.3631	1482.030565166875	166.66536	0	16
8268	176.3631	1483.032865166875	147.9662	0	16
8268	176.3631	1483.0360679989062	384.5176	0	784
8268	176.3631	1484.035165166875	30.210651	0	16
8268	176.3631	1484.0383679989063	170.30946	0	16
8268	176.3631	1487.0766563778125	280.64062	0	0
8268	176.3631	1488.0789563778126	198.00296	0	0
8268	176.3631	1490.0835563778126	139.20155	0	0
8268	176.3631	1496.052364385625	254.4458	0	0
8268	176.3631	1497.054664385625	138.74516	0	0
8268	176.3631	1498.040645635625	191.47368	0	0
8268	176.3631	1499.042945635625	204.47098	0	0
8268	176.3631	1500.198848760625	448.78323	0	0
8268	176.3631	1501.201148760625	280.62454	0	0
8268	176.3631	1523.223995245	150.31207	0	0
8268	176.3631	1524.226295245	129.27736	0	0
8268	176.3631	1539.2191124325	732.4925	1	816
8268	176.3631	1540.2214124325	448.3573	1	48
8268	176.3631	1541.2236900692187	129.06464	1	48
8268	176.3631	1542.2259900692188	106.529655	0	16
8268	176.3631	1542.2260124325	68.88125	0	16
8268	176.3631	1544.2258835564062	670.80035	0	16
8268	176.3631	1544.2305900692188	9146.134	0	0
8268	176.3631	1545.209465099375	659.6491	0	48
8268	176.3631	1545.2281835564063	268.8711	0	16
8268	176.3631	1546.1928566382292	18366.064	6312	112
8268	176.3631	1546.211765099375	341.4911	0	16
8268	176.3631	1546.2304835564062	75.62109	0	16
8268	176.3631	1547.1951566382293	8042.9146	0	16
8268	176.3631	1547.2140650993747	123.50408	0	16
8268	176.3631	1548.1974566382291	2759.39	0	16
8268	176.3631	1548.2179624325	359.9688	0	16
8268	176.3631	1549.1997566382292	497.2726	0	16
8268	176.3631	1549.2202624325	464.19733	0	16
8268	176.3631	1549.2204552059375	95.1352	0	16
8268	176.3631	1550.2020566382291	202.90497	0	16
8268	176.3631	1550.2225624325	159.5882	0	16
8268	176.3631	1550.2227552059376	53.440052	0	16
8268	176.3631	1556.0117856746874	167.73738	0	16
8268	176.3631	1557.0140856746875	245.59563	0	16
8268	176.3631	1557.69811633875	207.64378	0	0
8268	176.3631	1558.0163856746874	139.3317	0	16
8268	176.3631	1558.70041633875	150.81767	0	0
8268	176.3631	1564.2236290340625	175.40022	0	0
8268	176.3631	1565.2259290340626	105.78009	0	0
8268	176.3631	1567.2305290340626	237.96846	0	16
8268	176.3631	1568.2328290340624	2101.4453	0	0
8268	176.3631	1568.2379893669531	287.26535	0	16
8268	176.3631	1569.22208970875	391.2925	0	0
8268	176.3631	1569.2402893669532	168.16318	0	16
8268	176.3631	1570.204046416875	4942.881	13614	112
8268	176.3631	1570.22438970875	188.34784	0	0
8268	176.3631	1571.206346416875	2254.764	13614	112
8268	176.3631	1572.208646416875	676.6434	13614	112
8268	176.3631	1572.2289897087499	65.613304	0	0
8268	176.3631	1573.210946416875	244.29082	0	16
8268	176.3631	1585.2149920548957	6071.358	12269	112
8268	176.3631	1585.2366771110937	80.29046	0	0
8268	176.3631	1586.2172920548958	2890.3232	12269	112
8268	176.3631	1586.2389771110938	84.15736	0	0
8268	176.3631	1587.2195920548957	617.8535	12269	112
8268	176.3631	1588.2218920548958	254.038	12269	112
8268	176.3631	1593.23114602625	2782.016	13082	112
8268	176.3631	1594.2158872371874	1513.0536	0	16
8268	176.3631	1594.23344602625	1691.5992	13082	112
8268	176.3631	1595.1240977653906	68.80677	0	16
8268	176.3631	1595.2181872371875	545.87195	0	16
8268	176.3631	1595.23574602625	326.0926	13082	112
8268	176.3631	1596.1263977653907	110.22037	0	16
8268	176.3631	1596.2204872371874	215.63297	0	16
8268	176.3631	1597.1286977653904	285.48077	0	16
8268	176.3631	1598.1161326775	127.168365	0	16
8268	176.3631	1598.1207199821874	174.4406	0	48
8268	176.3631	1598.1309977653905	11.95844	0	0
8268	176.3631	1598.24264602625	26.140135	0	0
8268	176.3631	1599.1026873673957	7618.0356	11779	1008
8268	176.3631	1599.1184326775	238.46149	0	16
8268	176.3631	1599.1230199821875	144.90636	0	16
8268	176.3631	1600.1049873673958	3902.1409	11779	112
8268	176.3631	1600.1207326774997	106.54761	0	16
8268	176.3631	1600.1253199821872	77.52453	0	16
8268	176.3631	1601.1072873673957	679.5801	11779	112
8268	176.3631	1601.1337204704687	109.426506	0	48
8268	176.3631	1602.1095873673958	782.94604	11779	112
8268	176.3631	1602.1360204704688	94.767235	0	16
8268	176.3631	1603.1118873673956	101.09834	11779	112
8268	176.3631	1603.1383204704684	52.74706	0	16
8268	176.3631	1604.1141873673957	56.363926	0	16
8268	176.3631	1607.2414512996875	324.83264	0	48
8268	176.3631	1608.2408580192969	498.43826	0	48
8268	176.3631	1608.2437512996876	1753.11	0	0
8268	176.3631	1609.2232928361457	2779.3447	1	48
8268	176.3631	1609.243158019297	101.086395	0	48
8268	176.3631	1610.2255928361458	888.3089	1	48
8268	176.3631	1611.2278928361457	312.67862	1	48
8268	176.3631	1616.2157554989062	124.99343	0	0
8268	176.3631	1617.2180554989063	139.30817	0	0
8268	176.3631	1617.2404640601042	835.6435	1	48
8268	176.3631	1618.2427640601043	599.8444	1	48
8268	176.3631	1619.2450640601041	186.07013	1	48
8268	176.3631	1620.2473640601042	160.70424	0	16
8268	176.3631	1622.131828380625	107.79941	0	16
8268	176.3631	1623.134128380625	90.0393	0	16
8268	176.3631	1623.2434616814062	3367.1348	13194	1008
8268	176.3631	1624.1364283806247	144.12938	0	16
8268	176.3631	1624.2457616814063	1052.8354	13194	112
8268	176.3631	1625.21960071375	314.64053	0	0
8268	176.3631	1625.244220245	1024.7458	13194	112
8268	176.3631	1625.2458458309375	221.85641	0	48
8268	176.3631	1625.248061681406	89.81275	0	0
8268	176.3631	1626.22190071375	172.34032	0	0
8268	176.3631	1626.246520245	391.90552	13194	112
8268	176.3631	1626.2481458309376	192.0624	0	48
8268	176.3631	1628.251120245	18.741095	0	0
8268	176.3631	1628.2527458309376	136.81305	0	0
8268	176.3631	1631.2544688591406	632.576	0	0
8268	176.3631	1631.256465948125	184.5378	0	0
8268	176.3631	1632.2567688591407	706.2692	0	0
8268	176.3631	1633.2366905575	659.8087	0	0
8268	176.3631	1634.2389905575	271.16376	0	0
8268	176.3631	1636.2435905575	250.83382	0	0
8268	176.3631	1638.1250262345832	2756.377	13096	112
8268	176.3631	1638.1467857723437	188.91951	0	0
8268	176.3631	1639.1092791642707	1091.555	0	16
8268	176.3631	1639.1273262345833	1661.0895	13096	112
8268	176.3631	1639.1490857723438	166.47974	0	0
8268	176.3631	1640.1115791642708	646.70215	0	48
8268	176.3631	1640.1296262345832	818.0963	13096	112
8268	176.3631	1640.2686119442187	707.4513	0	16
8268	176.3631	1641.1138791642707	271.48837	0	48
8268	176.3631	1641.1536857723438	135.60701	0	0
8268	176.3631	1641.2709119442188	243.41248	0	16
8268	176.3631	1642.1359014275	57.170307	0	0
8268	176.3631	1642.2747340446872	103.85204	0	16
8268	176.3631	1643.1184791642706	313.55435	0	0
8268	176.3631	1645.1329918270312	488.53906	0	0
8268	176.3631	1646.1352918270313	421.79553	0	0
8268	176.3631	1647.25263040125	1485.8954	1	48
8268	176.3631	1648.1398918270313	172.6908	0	0
8268	176.3631	1648.25493040125	897.53687	1	48
8268	176.3631	1649.0450974235937	193.40913	0	16
8268	176.3631	1649.1421918270312	146.24539	0	0
8268	176.3631	1649.25723040125	385.89532	1	48
8268	176.3631	1650.0473974235938	124.73893	0	16
8268	176.3631	1650.0637169246875	109.98508	0	0
8268	176.3631	1650.25953040125	152.5888	0	48
8268	176.3631	1651.0326976189062	100.99253	0	0
8268	176.3631	1651.0496974235934	87.62875	0	16
8268	176.3631	1651.0554161434375	314.6991	0	16
8268	176.3631	1651.0660169246876	153.39793	0	0
8268	176.3631	1652.0129356746875	1248.3585	0	0
8268	176.3631	1652.0349976189063	88.881905	0	0
8268	176.3631	1652.0519974235935	69.642265	0	16
8268	176.3631	1652.0577161434376	167.31361	0	16
8268	176.3631	1653.0152356746876	990.4682	0	0
8268	176.3631	1654.0169215446872	87.03088	0	0
8268	176.3631	1654.039597618906	19.189363	0	16
8268	176.3631	1655.0198356746876	428.39835	0	0
8268	176.3631	1655.0427208309375	101.91984	0	16
8268	176.3631	1655.0646161434374	106.43828	0	0
8268	176.3631	1656.0450208309376	144.77156	0	16
8268	176.3631	1656.2653664038542	1309.6248	1	48
8268	176.3631	1657.0244356746875	15.379623	0	0
8268	176.3631	1657.2477379207812	223.74255	0	0
8268	176.3631	1657.2676664038543	585.4558	1	48
8268	176.3631	1658.2500379207813	111.93927	0	0
8268	176.3631	1658.2699664038541	208.59679	1	48
8268	176.3631	1660.2546379207813	512.4763	0	0
8268	176.3631	1661.2569379207812	497.18042	0	0
8268	176.3631	1662.1416148552344	290.02274	1	48
8268	176.3631	1663.1399498348437	386.91333	1	48
8268	176.3631	1663.1439148552345	90.86619	0	16
8268	176.3631	1664.1422498348438	230.43185	1	48
8268	176.3631	1667.1340904598437	174.74567	0	16
8268	176.3631	1668.1363904598438	163.53415	0	16
8268	176.3631	1669.1451988582812	199.42807	0	16
8268	176.3631	1670.1409904598438	36.920246	0	16
8268	176.3631	1670.1474988582813	176.66544	0	16
8268	176.3631	1671.1432904598437	11.49864	0	16
8268	176.3631	1671.1497988582812	95.23434	0	16
8268	176.3631	1671.15172962	52.58845	0	16
8268	176.3631	1672.1520988582813	52.388226	0	16
8268	176.3631	1672.15402962	63.806965	0	16
8268	176.3631	1673.1543988582812	49.698597	0	16
8268	176.3631	1673.15632962	99.32748	0	16
8268	176.3631	1675.1516685848437	152.6999	0	16
8268	176.3631	1676.1509361629687	601.22906	1	48
8268	176.3631	1676.1539685848438	260.86276	0	16
8268	176.3631	1677.03893665125	358.17416	0	16
8268	176.3631	1677.1320152645312	153.61487	0	16
8268	176.3631	1677.1532361629688	280.76187	1	48
8268	176.3631	1678.04123665125	227.03072	0	16
8268	176.3631	1678.1343152645313	149.32465	0	16
8268	176.3631	1679.04353665125	116.00869	0	16
8268	176.3631	1679.1302345679167	145.34935	0	0
8268	176.3631	1679.1366152645312	127.14874	0	16
8268	176.3631	1679.1578361629688	171.42455	0	0
8268	176.3631	1679.1608685848437	27.72476	0	0
8268	176.3631	1680.04583665125	100.02056	0	16
8268	176.3631	1680.1325345679168	121.62085	0	0
8268	176.3631	1681.04813665125	199.65797	0	16
8268	176.3631	1684.1669235954687	115.58679	0	16
8268	176.3631	1685.1692235954688	107.94843	0	16
8268	176.3631	1686.1439781551562	343.5205	0	0
8268	176.3631	1686.1715235954684	85.10871	0	16
8268	176.3631	1687.1462781551563	245.98875	0	0
8268	176.3631	1688.1761235954687	66.17114	0	0
8268	176.3631	1691.0435049187108	206.15547	1	48
8268	176.3631	1692.0200050757292	421.20792	0	48
8268	176.3631	1692.045804918711	453.7136	1	48
8268	176.3631	1693.0223050757293	464.33734	0	48
8268	176.3631	1693.0481049187106	115.64431	1	48
8268	176.3631	1694.0246050757291	189.8596	0	48
8268	176.3631	1694.0504049187107	53.148182	0	16
8268	176.3631	1700.0391358699999	317.29675	0	0
8268	176.3631	1700.1641294246874	277.5029	1	48
8268	176.3631	1701.04143587	266.10907	0	0
8268	176.3631	1701.16056627125	178.12099	0	16
8268	176.3631	1701.1664294246875	213.12627	1	48
8268	176.3631	1702.16286627125	111.00326	0	16
8268	176.3631	1702.1687294246874	151.45728	1	48
8268	176.3631	1703.04603587	129.35934	0	0
8268	176.3631	1704.1733294246874	183.28316	0	0
8268	176.3631	1709.1758347282812	403.4531	1	48
8268	176.3631	1710.1781347282813	256.8182	1	48
8268	176.3631	1711.180434728281	98.29851	1	48
8268	176.3631	1714.05199439625	95.570595	0	16
8268	176.3631	1715.05429439625	128.02321	1	48
8268	176.3631	1716.05659439625	58.58942	1	48
8268	176.3631	1722.4852867489062	122.47721	0	0
8268	176.3631	1723.4875867489063	181.22714	0	0
8268	176.3631	1724.2858848934375	608.9895	0	0
8268	176.3631	1725.2881848934376	330.94687	0	0
8268	176.3631	1726.0730553035937	207.48032	0	0
8268	176.3631	1727.0753553035938	202.85071	0	0
8268	176.3631	1730.08089908375	71.57432	0	0
8268	176.3631	1731.0382406877081	479.58124	0	0
8268	176.3631	1732.0405406877082	347.3356	0	0
8268	176.3631	1734.0451406877082	121.56187	0	0
8268	176.3631	1831.126094854375	248.7689	0	0
8268	176.3631	1832.128394854375	190.06322	0	0
8268	176.3631	1870.697187365	209.85475	0	0
8268	176.3631	1871.699487365	211.04718	0	0
8268	176.3631	2738.091101885625	593.1978	1	48
8268	176.3631	2739.093401885625	524.7708	1	48
8268	176.3631	2740.095701885625	362.53143	1	48
8268	176.3631	2741.098001885625	415.81717	0	16
8268	176.3631	2742.100301885625	186.74506	0	16
8268	176.3631	2794.4882126579687	150.38087	0	784
8268	176.3631	2795.490512657969	112.15719	0	16
8268	176.3631	2796.4928126579684	113.54553	0	16
8268	176.3631	2810.4989619743747	396.01532	13856	112
8268	176.3631	2811.5012619743748	495.36954	13856	112
8268	176.3631	2812.50121314625	204.93773	0	16
8268	176.3631	2812.503561974375	620.10736	13856	112
8268	176.3631	2813.50351314625	286.69293	0	16
8268	176.3631	2813.505861974375	320.5019	13856	112
8268	176.3631	2814.5058131462497	290.84958	13856	112
8268	176.3631	2814.508161974375	85.883446	0	16
8268	176.3631	2863.410266985	136.37677	0	48
8268	176.3631	2864.412566985	266.02304	14012	112
8268	176.3631	2865.414866985	125.12173	0	16
8268	176.3631	2865.4161911735937	351.52332	14012	112
8268	176.3631	2866.4171669849998	322.17255	14012	112
8268	176.3631	2866.418491173594	134.37074	0	16
8268	176.3631	2867.4207911735934	92.6066	0	16
8268	176.3631	3082.5845871696874	163.79997	1	48
8268	176.3631	3083.5868871696875	183.2417	1	48
8268	176.3631	3084.5891871696876	314.66116	0	48
8268	176.3631	3810.991949599792	81.802536	0	784
8268	176.3631	3811.994249599792	45.948135	0	16
8268	176.3631	3812.9965495997913	63.765663	0	16
8269	176.393103333333	447.1160375	2076.697	0	0
8269	176.393103333333	448.1183375	536.57874	0	0
8269	176.393103333333	462.1449681640625	1735.7783	0	0
8269	176.393103333333	463.1472681640625	416.6042	0	0
8269	176.393103333333	490.1759282470703	420.5701	0	0
8269	176.393103333333	491.1782282470703	239.32932	0	0
8269	176.393103333333	503.10583395182294	5256.5425	1	48
8269	176.393103333333	504.10813395182294	1117.1078	1	48
8269	176.393103333333	505.1104339518229	199.2703	1	48
8269	176.393103333333	506.1127339518229	31.991253	0	16
8269	176.393103333333	519.1373692871093	12029.41	0	0
8269	176.393103333333	520.1396692871093	3425.2478	0	0
8269	176.393103333333	533.3795567871093	918.59454	0	0
8269	176.393103333333	534.3818567871093	385.78598	0	0
8269	176.393103333333	536.1640721679687	7843.4077	0	0
8269	176.393103333333	537.1663721679687	1838.5741	0	0
8269	176.393103333333	550.2158604980468	584.76624	0	0
8269	176.393103333333	550.6874181152343	477.06158	0	0
8269	176.393103333333	551.2181604980468	200.84013	0	0
8269	176.393103333333	551.6897181152343	296.24384	0	0
8269	176.393103333333	564.1976109863281	3737.5889	0	0
8269	176.393103333333	565.1999109863281	324.37122	0	0
8269	176.393103333333	593.1588536621093	4378.715	0	0
8269	176.393103333333	594.1611536621093	535.6117	0	0
8269	176.393103333333	611.1848546386718	834.6456	0	0
8269	176.393103333333	612.1795445800781	802.5436	0	0
8269	176.393103333333	612.1871546386718	277.93658	0	0
8269	176.393103333333	613.1818445800781	403.78595	0	0
8269	176.393103333333	624.2348729492187	486.1791	0	0
8269	176.393103333333	625.2371729492187	279.95117	0	0
8269	176.393103333333	638.2140904785156	2988.2134	0	0
8269	176.393103333333	639.2163904785156	741.9122	0	0
8269	176.393103333333	669.0478001953124	535.5661	0	0
8269	176.393103333333	670.0501001953124	480.55435	0	0
8269	176.393103333333	703.5599767089843	548.02606	0	0
8269	176.393103333333	704.5622767089843	199.60773	0	0
8269	176.393103333333	705.5591832519531	1343.8724	0	0
8269	176.393103333333	706.5614832519531	855.16327	0	0
8269	176.393103333333	708.566083251953	51.41972	0	0
8269	176.393103333333	712.2314854980468	931.8374	0	0
8269	176.393103333333	713.2337854980468	258.15326	0	0
8269	176.393103333333	734.5207712890624	397.37427	0	16
8269	176.393103333333	735.5230712890624	306.99243	0	16
8269	176.393103333333	736.5253712890624	401.2602	0	16
8269	176.393103333333	741.193918359375	706.7311	0	0
8269	176.393103333333	742.1962183593749	496.43262	0	0
8269	176.393103333333	759.231027734375	2369.7595	0	0
8269	176.393103333333	760.2333277343749	697.7399	0	0
8269	176.393103333333	764.0458470703124	284.037	0	0
8269	176.393103333333	765.0481470703124	300.62177	0	0
8269	176.393103333333	765.5452672363281	693.5017	0	0
8269	176.393103333333	766.5475672363281	313.405	0	0
8269	176.393103333333	790.5091649414062	575.9295	0	0
8269	176.393103333333	791.5114649414062	437.82007	0	0
8269	176.393103333333	804.6254369140624	929.5765	0	0
8269	176.393103333333	805.6277369140624	166.04066	0	0
8269	176.393103333333	812.560484830729	2174.5522	0	784
8269	176.393103333333	813.562784830729	572.69385	0	16
8269	176.393103333333	814.565084830729	543.2949	0	16
8269	176.393103333333	826.5092259765624	1636.6409	0	0
8269	176.393103333333	827.5115259765624	471.5887	0	0
8269	176.393103333333	839.0182896972656	498.13095	0	0
8269	176.393103333333	839.0677281738281	732.2416	0	0
8269	176.393103333333	840.0205896972656	423.79434	0	0
8269	176.393103333333	840.0700281738281	401.4479	0	0
8269	176.393103333333	862.6486607910156	528.12115	0	0
8269	176.393103333333	863.6509607910156	301.863	0	0
8269	176.393103333333	955.4739781738281	514.4316	0	0
8269	176.393103333333	956.4762781738281	272.4858	0	0
8269	176.393103333333	963.3136864071093	359.26794	0	0
8269	176.393103333333	964.3159864071093	171.25574	0	0
8269	176.393103333333	980.3205833797656	976.2343	0	0
8269	176.393103333333	981.3228833797656	424.55566	0	0
8269	176.393103333333	998.3487816219531	211.17462	0	0
8269	176.393103333333	999.3510816219531	92.52724	0	0
8269	176.393103333333	1015.1567955379687	263.6633	0	0
8269	176.393103333333	1016.1590955379687	136.25603	0	0
8269	176.393103333333	1017.0787755371093	257.04398	0	0
8269	176.393103333333	1018.0810755371093	237.60265	0	0
8269	176.393103333333	1038.1669884090625	326.27975	0	0
8269	176.393103333333	1039.1692884090626	119.84046	0	0
8269	176.393103333333	1041.2650408830207	1387.1405	1	816
8269	176.393103333333	1042.2673408830208	925.3142	1	48
8269	176.393103333333	1043.2696408830207	427.95	1	48
8269	176.393103333333	1060.2777061825	2219.922	0	0
8269	176.393103333333	1061.2800061825	443.4502	0	0
8269	176.393103333333	1077.304632354375	4206.061	1	48
8269	176.393103333333	1078.306932354375	1632.3833	1	48
8269	176.393103333333	1079.309232354375	365.24396	1	48
8269	176.393103333333	1080.311532354375	106.45333	0	16
8269	176.393103333333	1140.232492578125	790.1905	0	0
8269	176.393103333333	1141.234792578125	639.9759	0	0
8269	176.393103333333	1157.2616539364062	2037.1467	0	48
8269	176.393103333333	1158.2639539364063	618.54144	0	48
8269	176.393103333333	1159.2563438778125	179.56862	0	0
8269	176.393103333333	1159.2667808895312	194.626	0	16
8269	176.393103333333	1160.2586438778126	115.14125	0	0
8269	176.393103333333	1160.2685539364063	120.32755	0	16
8269	176.393103333333	1160.2690808895313	119.257065	0	16
8269	176.393103333333	1174.2851824845832	2148.1804	1	816
8269	176.393103333333	1175.2874824845833	681.2207	1	48
8269	176.393103333333	1176.2897824845832	116.48604	1	48
8269	176.393103333333	1177.1437950496875	201.7665	0	0
8269	176.393103333333	1178.1460950496876	86.54878	0	0
8269	176.393103333333	1190.1412926082812	145.02109	0	0
8269	176.393103333333	1191.1435926082813	118.84026	0	0
8269	176.393103333333	1193.1481926082813	270.93872	0	0
8269	176.393103333333	1195.1556658830207	143.16658	0	16
8269	176.393103333333	1196.1579658830208	357.00006	0	16
8269	176.393103333333	1197.1602658830207	80.272194	0	16
8269	176.393103333333	1208.1530723934375	685.3441	0	0
8269	176.393103333333	1209.1553723934376	518.0561	0	0
8269	176.393103333333	1211.1534686173957	1002.36426	0	16
8269	176.393103333333	1212.1557686173958	314.148	0	16
8269	176.393103333333	1212.1622723934374	27.42845	0	0
8269	176.393103333333	1213.1580686173957	120.50209	0	16
8269	176.393103333333	1214.1603686173958	143.6855	0	16
8269	176.393103333333	1220.189838671875	957.8475	0	784
8269	176.393103333333	1221.192138671875	560.4845	0	16
8269	176.393103333333	1222.1944386718749	302.30795	0	16
8269	176.393103333333	1226.1628380184375	2432.0857	0	0
8269	176.393103333333	1227.14813821375	750.7658	0	16
8269	176.393103333333	1227.1651380184376	257.69516	0	0
8269	176.393103333333	1228.15043821375	293.78012	0	16
8269	176.393103333333	1229.15273821375	130.31067	0	16
8269	176.393103333333	1237.215646875	2593.8323	0	0
8269	176.393103333333	1238.217946875	1176.5665	0	0
8269	176.393103333333	1242.1357277319792	4595.9717	1	48
8269	176.393103333333	1243.1380277319793	1165.4937	1	48
8269	176.393103333333	1244.1403277319791	253.50401	1	48
8269	176.393103333333	1246.1436119442187	139.80946	0	0
8269	176.393103333333	1247.1459119442188	92.303635	0	0
8269	176.393103333333	1250.1747398739062	322.87665	0	0
8269	176.393103333333	1251.1770398739063	164.80672	0	0
8269	176.393103333333	1254.24250234375	1705.3969	1	48
8269	176.393103333333	1255.24480234375	969.6585	0	48
8269	176.393103333333	1255.2474937801562	408.85968	0	16
8269	176.393103333333	1256.2497937801563	289.8904	0	16
8269	176.393103333333	1258.2543937801563	112.75647	0	0
8269	176.393103333333	1265.1622576798957	5770.747	1	48
8269	176.393103333333	1266.1645576798958	2927.7405	1	48
8269	176.393103333333	1267.150508916875	526.1617	0	0
8269	176.393103333333	1267.1668576798957	159.9716	0	0
8269	176.393103333333	1267.167598760625	295.39008	1	48
8269	176.393103333333	1268.152808916875	265.40094	0	0
8269	176.393103333333	1268.169898760625	198.70758	0	16
8269	176.393103333333	1271.159708916875	10.375817	0	0
8269	176.393103333333	1271.2699681640624	1533.9089	0	0
8269	176.393103333333	1272.2722681640626	940.8574	0	0
8269	176.393103333333	1275.1655846004687	156.83041	0	0
8269	176.393103333333	1276.1678846004688	149.40427	0	0
8269	176.393103333333	1280.1746681616667	11411.961	0	48
8269	176.393103333333	1281.1580259090624	17194.83	6861	112
8269	176.393103333333	1281.1769681616668	4121.099	0	16
8269	176.393103333333	1282.1603259090625	6495.4023	6861	112
8269	176.393103333333	1282.1792681616666	718.45325	0	16
8269	176.393103333333	1283.1626259090624	1852.7123	0	16
8269	176.393103333333	1284.1649259090625	105.073715	0	16
8269	176.393103333333	1285.1672259090624	111.85415	0	16
8269	176.393103333333	1286.1691246395312	124.38631	0	16
8269	176.393103333333	1286.1695259090625	53.719162	0	16
8269	176.393103333333	1287.1714246395313	487.88013	0	48
8269	176.393103333333	1287.1718259090624	11.496839	0	16
8269	176.393103333333	1288.032833135625	169.78433	0	0
8269	176.393103333333	1289.035133135625	118.01988	0	0
8269	176.393103333333	1289.1733660783332	2077.0732	13443	112
8269	176.393103333333	1289.1760246395313	23.962736	0	0
8269	176.393103333333	1290.1756660783333	776.89325	13443	112
8269	176.393103333333	1291.1779660783332	198.02489	13443	112
8269	176.393103333333	1292.1802660783333	396.68533	13443	112
8269	176.393103333333	1295.0461281226042	905.72144	0	784
8269	176.393103333333	1296.0484281226043	405.91354	0	16
8269	176.393103333333	1297.0507281226041	188.31477	0	16
8269	176.393103333333	1298.0530281226042	198.68599	0	16
8269	176.393103333333	1301.1716881160937	123.33193	0	16
8269	176.393103333333	1302.162542510625	190.05063	0	16
8269	176.393103333333	1302.1739881160938	178.79324	0	16
8269	176.393103333333	1303.164842510625	176.22618	0	16
8269	176.393103333333	1303.1762881160937	37.533176	0	16
8269	176.393103333333	1304.167142510625	162.17868	0	16
8269	176.393103333333	1304.1785881160938	27.088627	0	16
8269	176.393103333333	1304.1847186173957	24334.602	4564	112
8269	176.393103333333	1305.169442510625	48.148415	0	16
8269	176.393103333333	1305.1696739559375	13359.109	0	48
8269	176.393103333333	1305.1870186173958	8736.361	0	16
8269	176.393103333333	1306.1719739559376	4199.396	0	16
8269	176.393103333333	1306.1736915991667	2242.9578	0	16
8269	176.393103333333	1306.1893186173957	1647.8741	4564	112
8269	176.393103333333	1307.1759915991668	1494.9854	0	16
8269	176.393103333333	1307.1916186173958	322.85233	0	16
8269	176.393103333333	1308.1782915991666	502.82047	0	16
8269	176.393103333333	1308.1797447567187	273.60867	0	16
8269	176.393103333333	1309.1788739559374	320.21878	0	48
8269	176.393103333333	1309.1805915991667	170.5012	0	16
8269	176.393103333333	1309.1820447567188	190.13646	0	16
8269	176.393103333333	1310.1655535783332	150.66307	0	16
8269	176.393103333333	1310.1974139298957	572.3446	0	16
8269	176.393103333333	1310.1985186173956	17.466963	0	0
8269	176.393103333333	1311.1678535783333	94.848885	0	16
8269	176.393103333333	1311.1851915991667	11.762137	0	0
8269	176.393103333333	1311.1997139298958	265.67447	0	16
8269	176.393103333333	1312.1701535783332	118.86821	0	16
8269	176.393103333333	1312.2020139298957	356.70975	0	16
8269	176.393103333333	1312.2028770809375	1034.4181	13572	112
8269	176.393103333333	1313.2043139298958	52.66386	0	16
8269	176.393103333333	1313.2051770809376	314.91345	13572	112
8269	176.393103333333	1315.2097770809376	171.15594	0	0
8269	176.393103333333	1319.1949725236457	28412.664	1	48
8269	176.393103333333	1320.1802020158332	35369.855	1	48
8269	176.393103333333	1320.1972725236458	10717.95	1	48
8269	176.393103333333	1321.1825020158333	12967.3	0	16
8269	176.393103333333	1321.1995725236457	2442.785	0	16
8269	176.393103333333	1322.1848020158332	2994.216	0	16
8269	176.393103333333	1322.2018725236458	586.30383	0	16
8269	176.393103333333	1323.1871020158333	620.36206	0	16
8269	176.393103333333	1325.1908531551562	494.1055	0	0
8269	176.393103333333	1325.2087725236456	22.407583	0	0
8269	176.393103333333	1326.1931531551563	516.23126	0	0
8269	176.393103333333	1326.1940020158331	26.738567	0	0
8269	176.393103333333	1327.0478477840625	227.56296	0	16
8269	176.393103333333	1327.2116051082812	4622.412	0	0
8269	176.393103333333	1328.0501477840626	101.75668	0	16
8269	176.393103333333	1328.1964780575	12018.317	7191	112
8269	176.393103333333	1328.1977531551563	87.21966	0	0
8269	176.393103333333	1328.2139051082813	2741.9373	0	0
8269	176.393103333333	1329.0524477840625	210.48964	0	16
8269	176.393103333333	1329.1987780575	5288.291	0	48
8269	176.393103333333	1329.2000531551562	14.967115	0	0
8269	176.393103333333	1330.2010780575	1945.207	0	48
8269	176.393103333333	1331.0570477840624	117.70581	0	0
8269	176.393103333333	1331.2033780575	1528.8914	0	16
8269	176.393103333333	1331.2061216121874	449.30298	0	16
8269	176.393103333333	1332.2084216121875	257.5103	0	16
8269	176.393103333333	1333.2107216121874	141.71738	0	16
8269	176.393103333333	1334.0693931942187	4101.6997	0	0
8269	176.393103333333	1334.2102780574999	11.878074	0	0
8269	176.393103333333	1334.2130216121875	177.21242	0	16
8269	176.393103333333	1335.0716931942188	1777.4865	0	0
8269	176.393103333333	1337.0761680965625	360.56534	0	0
8269	176.393103333333	1337.0762931942188	467.02213	0	0
8269	176.393103333333	1338.0784680965626	256.35342	0	0
8269	176.393103333333	1340.0830680965626	218.49823	0	0
8269	176.393103333333	1342.1736412410937	307.2551	0	0
8269	176.393103333333	1343.1759412410938	189.4538	0	0
8269	176.393103333333	1343.2057960913542	22169.152	1	48
8269	176.393103333333	1344.1907407528124	16881.562	0	48
8269	176.393103333333	1344.2080960913543	8633.326	1	48
8269	176.393103333333	1345.1930407528125	7091.57	0	48
8269	176.393103333333	1345.2103960913541	2323.1726	1	48
8269	176.393103333333	1346.1828412410937	103.1094	0	0
8269	176.393103333333	1346.1953407528124	478.41202	0	0
8269	176.393103333333	1346.1960411434375	1160.9634	0	48
8269	176.393103333333	1346.2126960913542	562.33905	0	16
8269	176.393103333333	1347.1983411434376	831.9461	0	48
8269	176.393103333333	1348.1877403621875	514.2644	0	16
8269	176.393103333333	1349.1900403621876	329.59863	0	16
8269	176.393103333333	1349.219596091354	19.160694	0	0
8269	176.393103333333	1350.1923403621875	188.27289	0	16
8269	176.393103333333	1350.2045407528124	14.488458	0	0
8269	176.393103333333	1350.2052411434374	37.189964	0	0
8269	176.393103333333	1351.2224083309375	1256.5096	0	0
8269	176.393103333333	1352.2247083309376	589.52216	0	0
8269	176.393103333333	1355.2290001278125	131.255	0	0
8269	176.393103333333	1356.1058579216406	211.18713	0	16
8269	176.393103333333	1356.2313001278126	97.46784	0	0
8269	176.393103333333	1357.1081579216407	388.5047	0	16
8269	176.393103333333	1358.1104579216408	87.2526	0	16
8269	176.393103333333	1358.1172447567187	695.0186	0	16
8269	176.393103333333	1358.1203799129687	57.31869	0	0
8269	176.393103333333	1359.1195447567188	467.6608	0	16
8269	176.393103333333	1359.2006691382292	33953.242	4675	112
8269	176.393103333333	1359.2382001278124	236.09642	0	0
8269	176.393103333333	1360.2029691382293	14564.305	4675	112
8269	176.393103333333	1361.2052691382291	2972.6772	0	16
8269	176.393103333333	1362.1907814429167	722.47595	0	16
8269	176.393103333333	1362.2075691382292	743.1809	0	16
8269	176.393103333333	1363.1930814429168	652.7932	0	16
8269	176.393103333333	1364.1953814429166	274.65634	0	16
8269	176.393103333333	1365.0892906551562	318.9454	0	0
8269	176.393103333333	1365.1358904923957	89.8577	0	16
8269	176.393103333333	1365.212347198125	504.7715	0	16
8269	176.393103333333	1365.214469138229	32.388065	0	16
8269	176.393103333333	1366.06969837	334.44186	0	0
8269	176.393103333333	1366.0915906551563	210.15088	0	0
8269	176.393103333333	1366.1381904923958	252.29466	0	16
8269	176.393103333333	1366.1999814429166	252.83704	0	0
8269	176.393103333333	1366.214647198125	231.4134	0	16
8269	176.393103333333	1367.07199837	225.76465	0	0
8269	176.393103333333	1367.1404904923957	110.10899	0	16
8269	176.393103333333	1367.165157354375	322.17133	0	0
8269	176.393103333333	1367.216947198125	325.19415	0	16
8269	176.393103333333	1367.2177086239062	1835.492	1	48
8269	176.393103333333	1368.0961906551563	170.68059	0	0
8269	176.393103333333	1368.1427904923958	482.59314	0	16
8269	176.393103333333	1368.167457354375	260.0536	0	0
8269	176.393103333333	1368.219247198125	50.680107	0	16
8269	176.393103333333	1368.2200086239063	598.44904	0	16
8269	176.393103333333	1369.07659837	139.91339	0	0
8269	176.393103333333	1369.0984906551562	201.36273	0	0
8269	176.393103333333	1369.1450904923956	110.5994	0	16
8269	176.393103333333	1369.2223086239062	131.67705	0	16
8269	176.393103333333	1369.547678125	1097.4897	0	0
8269	176.393103333333	1370.0521947265624	678.60144	0	0
8269	176.393103333333	1370.172057354375	199.80138	0	0
8269	176.393103333333	1370.549978125	854.93665	0	0
8269	176.393103333333	1371.0544947265626	532.7918	0	0
8269	176.393103333333	1371.2202721004687	177.76585	0	0
8269	176.393103333333	1371.2269086239062	52.684143	0	0
8269	176.393103333333	1372.1032847771094	105.58639	0	0
8269	176.393103333333	1372.2225721004688	126.064064	0	0
8269	176.393103333333	1373.0902361955207	6710.182	0	16
8269	176.393103333333	1373.1055847771092	86.00595	0	0
8269	176.393103333333	1374.0925361955208	3039.4583	0	16
8269	176.393103333333	1375.0948361955207	918.86005	0	16
8269	176.393103333333	1376.0971361955208	1210.4503	0	16
8269	176.393103333333	1376.11315540125	297.6896	0	0
8269	176.393103333333	1377.1010704403125	202.77765	0	16
8269	176.393103333333	1377.11545540125	176.6473	0	0
8269	176.393103333333	1378.1033704403126	148.07613	0	16
8269	176.393103333333	1378.1965904598437	361.60843	0	0
8269	176.393103333333	1379.1011818335417	197.34921	0	16
8269	176.393103333333	1379.12005540125	111.61156	0	0
8269	176.393103333333	1379.1988904598438	194.5323	0	0
8269	176.393103333333	1380.1034818335418	116.835075	0	16
8269	176.393103333333	1380.1079704403126	23.916624	0	16
8269	176.393103333333	1381.1057818335416	149.25616	0	16
8269	176.393103333333	1381.1065025692187	2169.1802	0	16
8269	176.393103333333	1381.1102704403124	16.548553	0	16
8269	176.393103333333	1382.1088025692188	668.7033	0	48
8269	176.393103333333	1383.1103818335416	12.751574	0	0
8269	176.393103333333	1383.1111025692187	601.1259	0	48
8269	176.393103333333	1383.1123716121874	303.35272	0	16
8269	176.393103333333	1383.1581383114062	857.5166	0	0
8269	176.393103333333	1383.2121544246875	1487.6113	0	0
8269	176.393103333333	1384.0954852189582	112.79136	0	16
8269	176.393103333333	1384.1146716121875	202.57256	0	48
8269	176.393103333333	1384.1604383114063	335.7882	0	0
8269	176.393103333333	1384.2144544246876	724.827	0	0
8269	176.393103333333	1385.0977852189583	106.38335	0	16
8269	176.393103333333	1385.1157025692187	43.071938	0	16
8269	176.393103333333	1385.1169716121874	141.00845	0	16
8269	176.393103333333	1386.1000852189582	93.01784	0	16
8269	176.393103333333	1386.1192716121875	36.30158	0	16
8269	176.393103333333	1386.1195030575	212.04185	0	16
8269	176.393103333333	1387.1023852189583	14.963152	0	16
8269	176.393103333333	1387.1038170223437	216.03093	0	16
8269	176.393103333333	1387.1215716121874	17.687649	0	16
8269	176.393103333333	1387.1218030575	262.536	0	16
8269	176.393103333333	1388.1061170223438	279.35944	0	16
8269	176.393103333333	1390.0837364559375	160.09305	0	0
8269	176.393103333333	1390.1107170223438	162.01485	0	0
8269	176.393103333333	1391.0860364559376	162.1219	0	0
8269	176.393103333333	1391.1022301082812	104.6723	0	0
8269	176.393103333333	1392.1045301082813	109.95273	0	0
8269	176.393103333333	1393.0906364559376	116.284386	0	0
8269	176.393103333333	1395.1114301082812	97.57721	0	0
8269	176.393103333333	1396.1193809871875	2639.785	0	0
8269	176.393103333333	1397.1018328752082	3198.472	12903	112
8269	176.393103333333	1397.1216809871876	965.9414	0	0
8269	176.393103333333	1398.1041328752083	1436.5298	12903	112
8269	176.393103333333	1399.1064328752082	332.88116	12903	112
8269	176.393103333333	1399.127071416875	237.34357	0	0
8269	176.393103333333	1400.1086998348437	439.11044	12903	112
8269	176.393103333333	1400.1087328752083	318.87607	0	16
8269	176.393103333333	1400.1285809871874	121.28039	0	0
8269	176.393103333333	1400.129371416875	176.92715	0	0
8269	176.393103333333	1401.1109998348438	221.74704	12903	112
8269	176.393103333333	1401.1110328752081	62.90191	0	16
8269	176.393103333333	1402.0924644832812	194.01099	0	0
8269	176.393103333333	1402.117794073125	174.73741	0	16
8269	176.393103333333	1403.0947644832813	171.62505	0	0
8269	176.393103333333	1403.1155998348438	62.749134	0	16
8269	176.393103333333	1403.120094073125	130.35307	0	16
8269	176.393103333333	1405.0949155575	404.07126	0	784
8269	176.393103333333	1405.124694073125	146.90776	0	0
8269	176.393103333333	1406.0812340145312	158.5951	0	0
8269	176.393103333333	1406.0972155575	399.73013	0	16
8269	176.393103333333	1407.0835340145313	126.012184	0	0
8269	176.393103333333	1407.0995155575	143.25766	0	16
8269	176.393103333333	1408.11217883875	46.102867	0	0
8269	176.393103333333	1409.1041155574999	33.904026	0	0
8269	176.393103333333	1409.11447883875	78.69508	0	0
8269	176.393103333333	1410.0350604142707	154.23273	0	16
8269	176.393103333333	1411.0373604142708	251.49698	0	16
8269	176.393103333333	1411.1113243465625	214.36414	0	16
8269	176.393103333333	1412.0396604142707	109.86098	0	16
8269	176.393103333333	1412.1123619442187	3460.8345	0	0
8269	176.393103333333	1412.1136243465626	1391.2882	12508	112
8269	176.393103333333	1412.1191368465625	864.84045	0	16
8269	176.393103333333	1413.0981300757292	1127.24	0	16
8269	176.393103333333	1413.1146619442188	1906.0463	12508	112
8269	176.393103333333	1413.1214368465626	475.2881	0	16
8269	176.393103333333	1414.1004300757293	700.23047	0	16
8269	176.393103333333	1415.1027300757291	243.15729	0	16
8269	176.393103333333	1415.1158302710417	772.23773	12508	112
8269	176.393103333333	1416.1181302710418	618.7111	12508	112
8269	176.393103333333	1416.1215619442187	158.65388	0	16
8269	176.393103333333	1416.1228243465625	24.873682	0	16
8269	176.393103333333	1417.1204302710416	339.95886	12508	112
8269	176.393103333333	1417.1238619442188	23.336573	0	16
8269	176.393103333333	1418.1218524064582	265.5583	12508	112
8269	176.393103333333	1418.1227302710417	103.61804	0	16
8269	176.393103333333	1419.1241524064583	287.16714	12508	112
8269	176.393103333333	1419.1250302710416	43.460728	0	16
8269	176.393103333333	1420.1264524064582	214.99387	12508	112
8269	176.393103333333	1421.1287524064583	176.6334	0	48
8269	176.393103333333	1432.7102012996875	460.2019	0	0
8269	176.393103333333	1433.0042076473437	288.42288	0	0
8269	176.393103333333	1433.7125012996876	382.53613	0	0
8269	176.393103333333	1434.0065076473438	210.56567	0	0
8269	176.393103333333	1434.1658287410937	208.6882	0	0
8269	176.393103333333	1435.1681287410938	272.97055	0	0
8269	176.393103333333	1437.0134076473437	156.85808	0	0
8269	176.393103333333	1447.1018638973437	171.94594	0	0
8269	176.393103333333	1447.1754722957812	154.23244	0	0
8269	176.393103333333	1448.1041638973438	161.31712	0	0
8269	176.393103333333	1448.1777722957813	127.43466	0	0
8269	176.393103333333	1450.1087638973438	125.98702	0	0
8269	176.393103333333	1451.0276011833594	94.51343	0	0
8269	176.393103333333	1451.1846722957812	221.3894	0	0
8269	176.393103333333	1452.0299011833592	76.94799	0	0
8269	176.393103333333	1457.1931724910937	144.93684	0	0
8269	176.393103333333	1458.1954724910938	120.31083	0	0
8269	176.393103333333	1468.0382004509374	73.41776	0	16
8269	176.393103333333	1469.0405004509373	159.07547	0	16
8269	176.393103333333	1470.0428004509374	83.73233	0	16
8269	176.393103333333	1476.0244713192187	205.06143	0	0
8269	176.393103333333	1476.1860924129687	360.52344	0	0
8269	176.393103333333	1477.0267713192188	141.66615	0	0
8269	176.393103333333	1477.1883924129688	129.01683	0	0
8269	176.393103333333	1482.028226793711	53.60881	0	16
8269	176.393103333333	1483.0305267937108	79.38415	0	16
8269	176.393103333333	1484.0383156226042	298.49408	0	16
8269	176.393103333333	1485.0406156226043	204.74805	0	16
8269	176.393103333333	1486.0429156226041	106.57436	0	16
8269	176.393103333333	1487.0573692684375	174.9997	0	0
8269	176.393103333333	1488.0596692684376	159.20996	0	0
8269	176.393103333333	1490.1960711564582	104.437004	0	16
8269	176.393103333333	1491.1983711564583	264.16446	0	784
8269	176.393103333333	1492.1816978817187	406.41263	0	0
8269	176.393103333333	1492.2006711564582	104.67931	0	16
8269	176.393103333333	1493.1839978817188	189.33725	0	0
8269	176.393103333333	1500.1970177059375	362.50635	0	0
8269	176.393103333333	1501.1993177059376	267.37787	0	0
8269	176.393103333333	1526.0976524715625	218.65475	0	0
8269	176.393103333333	1527.0999524715626	143.38132	0	0
8269	176.393103333333	1539.2122154598437	208.47066	0	0
8269	176.393103333333	1539.2225197241667	523.2513	1	48
8269	176.393103333333	1539.9863243465625	146.62361	0	0
8269	176.393103333333	1540.2145154598438	140.30692	0	0
8269	176.393103333333	1540.2248197241668	383.4064	1	48
8269	176.393103333333	1540.9886243465626	141.06096	0	0
8269	176.393103333333	1541.2271197241666	112.65356	1	48
8269	176.393103333333	1542.9932243465626	141.44377	0	0
8269	176.393103333333	1543.2239304314062	74.07783	0	0
8269	176.393103333333	1544.2262304314063	865.4965	0	0
8269	176.393103333333	1545.20970924	640.4638	0	48
8269	176.393103333333	1545.2285304314062	205.22313	0	0
8269	176.393103333333	1546.1927345679167	16513.303	6312	112
8269	176.393103333333	1546.21200924	350.00662	0	16
8269	176.393103333333	1547.1950345679168	7896.7983	0	16
8269	176.393103333333	1547.21430924	196.3819	0	16
8269	176.393103333333	1548.1973345679166	1832.8269	0	16
8269	176.393103333333	1549.1996345679167	648.79083	0	16
8269	176.393103333333	1551.2042345679167	114.73695	0	0
8269	176.393103333333	1568.2371750603124	429.02795	0	16
8269	176.393103333333	1569.217891729375	6110.89	0	0
8269	176.393103333333	1569.2394750603125	214.49701	0	16
8269	176.393103333333	1570.2040977840625	4502.8486	13614	112
8269	176.393103333333	1570.220191729375	2382.3442	0	0
8269	176.393103333333	1570.2417750603122	116.61042	0	16
8269	176.393103333333	1571.2063977840626	1803.3284	13614	112
8269	176.393103333333	1572.2086977840625	1829.1125	13614	112
8269	176.393103333333	1572.2112999325	480.42496	0	16
8269	176.393103333333	1573.2135999325	402.86353	0	16
8269	176.393103333333	1573.2311981560156	101.33243	0	0
8269	176.393103333333	1573.2404747371875	122.49476	0	0
8269	176.393103333333	1574.2427747371876	132.7387	0	0
8269	176.393103333333	1584.2307663689062	697.85944	0	16
8269	176.393103333333	1585.2146258439582	5263.3643	12269	112
8269	176.393103333333	1585.2330663689063	364.9877	0	16
8269	176.393103333333	1586.2169258439583	2855.6138	12269	112
8269	176.393103333333	1586.2353663689062	273.3142	0	16
8269	176.393103333333	1587.2006798153125	794.9212	0	0
8269	176.393103333333	1587.2192258439582	893.0449	12269	112
8269	176.393103333333	1588.2029798153126	292.70605	0	0
8269	176.393103333333	1589.2238258439581	118.20383	0	0
8269	176.393103333333	1591.2284258439581	10.79068	0	0
8269	176.393103333333	1593.1113243465625	163.77931	0	0
8269	176.393103333333	1593.2306480770312	2459.8347	0	0
8269	176.393103333333	1593.2334519157812	275.8118	13082	112
8269	176.393103333333	1594.1136243465626	110.06801	0	0
8269	176.393103333333	1594.214788604375	1374.3242	0	16
8269	176.393103333333	1594.2329480770313	1144.0854	0	0
8269	176.393103333333	1594.2357519157813	171.61897	13082	112
8269	176.393103333333	1595.217088604375	717.1837	0	16
8269	176.393103333333	1595.2242371208595	44.437546	0	0
8269	176.393103333333	1595.238051915781	68.381386	13082	112
8269	176.393103333333	1596.1182243465626	140.65837	0	16
8269	176.393103333333	1596.219388604375	246.4793	0	16
8269	176.393103333333	1596.2375480770313	265.9484	13082	112
8269	176.393103333333	1597.1156268205207	314.79645	0	16
8269	176.393103333333	1598.1179268205208	2869.394	0	48
8269	176.393103333333	1598.2421480770313	20.192339	0	0
8269	176.393103333333	1599.103460479375	5843.736	11779	112
8269	176.393103333333	1599.1202268205207	559.788	0	16
8269	176.393103333333	1599.226288604375	10.964136	0	0
8269	176.393103333333	1600.105760479375	2796.2183	11779	112
8269	176.393103333333	1601.108060479375	984.3476	11779	112
8269	176.393103333333	1602.1089943335417	401.30646	11779	112
8269	176.393103333333	1602.110360479375	274.82587	0	16
8269	176.393103333333	1603.1112943335418	334.14078	11779	112
8269	176.393103333333	1603.1320762996875	235.90549	0	0
8269	176.393103333333	1604.1135943335416	178.54996	0	16
8269	176.393103333333	1604.114960479375	77.19678	0	16
8269	176.393103333333	1604.1343762996876	117.85334	0	0
8269	176.393103333333	1606.1181943335416	156.94853	0	16
8269	176.393103333333	1607.1228289689582	153.37833	0	16
8269	176.393103333333	1607.2422447567187	232.04608	0	48
8269	176.393103333333	1608.1251289689583	233.65535	0	16
8269	176.393103333333	1608.2317467098437	753.1767	0	16
8269	176.393103333333	1608.2401255974219	195.69441	0	16
8269	176.393103333333	1608.2445447567188	199.09268	0	48
8269	176.393103333333	1609.1274289689582	187.54437	0	16
8269	176.393103333333	1609.2257342423957	1473.1289	1	48
8269	176.393103333333	1609.2340467098438	643.8894	0	16
8269	176.393103333333	1609.242425597422	92.22744	0	48
8269	176.393103333333	1610.2102623348437	857.2347	0	16
8269	176.393103333333	1610.2280342423958	1144.2484	1	48
8269	176.393103333333	1610.2363467098437	633.2943	0	16
8269	176.393103333333	1610.2491447567188	41.09964	0	16
8269	176.393103333333	1611.2103844051562	200.54341	0	16
8269	176.393103333333	1611.2125623348438	85.69438	0	0
8269	176.393103333333	1611.2303342423957	482.0124	1	48
8269	176.393103333333	1612.2126844051563	172.36992	0	16
8269	176.393103333333	1612.2338725212499	80.92622	0	16
8269	176.393103333333	1617.2419395809375	1200.1207	1	816
8269	176.393103333333	1618.2442395809376	359.4639	1	48
8269	176.393103333333	1619.2465395809375	334.5736	1	48
8269	176.393103333333	1619.24792102625	219.38092	0	16
8269	176.393103333333	1620.25022102625	189.24117	0	16
8269	176.393103333333	1623.2308922176562	2871.8206	0	0
8269	176.393103333333	1624.2238731746875	308.02158	0	0
8269	176.393103333333	1624.2331922176563	193.94383	0	0
8269	176.393103333333	1624.24547962	949.07556	0	0
8269	176.393103333333	1624.2461985954687	243.76367	0	0
8269	176.393103333333	1625.2261731746876	268.0881	0	0
8269	176.393103333333	1625.24777962	514.205	0	0
8269	176.393103333333	1625.2484985954688	167.01506	0	0
8269	176.393103333333	1627.2307731746876	56.778408	0	0
8269	176.393103333333	1627.2400922176562	55.46761	0	0
8269	176.393103333333	1631.2548350700781	60.56139	0	0
8269	176.393103333333	1631.25963977625	426.25485	0	0
8269	176.393103333333	1632.2571350700782	164.10771	0	0
8269	176.393103333333	1632.26193977625	281.56003	0	0
8269	176.393103333333	1633.2357750301562	730.7506	0	0
8269	176.393103333333	1634.2380750301563	433.1603	0	0
8269	176.393103333333	1634.26653977625	132.80634	0	0
8269	176.393103333333	1637.1447067985937	300.881	0	48
8269	176.393103333333	1638.1256846794531	368.3556	0	0
8269	176.393103333333	1638.1470067985938	192.23138	0	16
8269	176.393103333333	1639.1279846794532	150.66101	0	0
8269	176.393103333333	1639.1493067985934	100.815315	0	48
8269	176.393103333333	1641.132584679453	71.2019	0	0
8269	176.393103333333	1644.138616729375	323.49692	0	16
8269	176.393103333333	1645.1362877254687	252.53275	0	16
8269	176.393103333333	1645.140916729375	438.42276	0	16
8269	176.393103333333	1646.1203061825	353.5403	0	16
8269	176.393103333333	1646.1385877254688	142.13908	0	16
8269	176.393103333333	1646.143216729375	150.44139	0	16
8269	176.393103333333	1647.1226061825	599.30994	0	16
8269	176.393103333333	1647.2521934871875	1595.3599	1	48
8269	176.393103333333	1648.1249061825	279.04025	0	16
8269	176.393103333333	1648.2544934871876	869.768	1	48
8269	176.393103333333	1649.2571559196874	111.30901	1	48
8269	176.393103333333	1652.0169602165624	147.94058	1	48
8269	176.393103333333	1653.0192602165625	201.79895	1	48
8269	176.393103333333	1654.0215602165624	89.85409	1	48
8269	176.393103333333	1655.0238602165625	29.665514	0	16
8269	176.393103333333	1655.0247630485937	53.14948	0	16
8269	176.393103333333	1656.0261602165626	24.754831	0	16
8269	176.393103333333	1656.0270630485938	118.63662	0	16
8269	176.393103333333	1657.2664146785937	454.0428	0	0
8269	176.393103333333	1658.2687146785938	347.46524	0	0
8269	176.393103333333	1659.1135826473437	116.53555	0	0
8269	176.393103333333	1660.0395770158332	230.5331	0	16
8269	176.393103333333	1660.1158826473438	97.879326	0	0
8269	176.393103333333	1660.2646746720832	427.0108	0	16
8269	176.393103333333	1660.2733146785938	75.40993	0	0
8269	176.393103333333	1661.0381431942187	162.41672	0	16
8269	176.393103333333	1661.0418770158333	275.10397	0	48
8269	176.393103333333	1661.2669746720833	335.53317	0	16
8269	176.393103333333	1662.0404431942188	99.49391	0	16
8269	176.393103333333	1662.0441770158332	111.25962	0	16
8269	176.393103333333	1662.0469284782812	90.68468	0	16
8269	176.393103333333	1662.2692746720832	138.17723	0	16
8269	176.393103333333	1663.0456497673435	13.991143	0	16
8269	176.393103333333	1663.0492284782813	89.02754	0	16
8269	176.393103333333	1663.1193199520312	832.60724	0	0
8269	176.393103333333	1663.1227826473437	13.073679	0	0
8269	176.393103333333	1664.0515284782812	62.53411	0	16
8269	176.393103333333	1664.1216199520313	399.57596	0	0
8269	176.393103333333	1669.1470802710417	245.69035	0	16
8269	176.393103333333	1669.2938975700781	199.44745	0	0
8269	176.393103333333	1670.1493802710418	138.16524	0	16
8269	176.393103333333	1670.1540355095312	80.074104	0	16
8269	176.393103333333	1670.2961975700782	59.38003	0	0
8269	176.393103333333	1671.1289024715625	120.68506	0	0
8269	176.393103333333	1671.1516802710416	170.22972	0	16
8269	176.393103333333	1671.1563355095313	90.95725	0	16
8269	176.393103333333	1672.1312024715626	133.6927	0	0
8269	176.393103333333	1672.1539802710417	222.24074	0	16
8269	176.393103333333	1675.146965099375	58.722836	0	16
8269	176.393103333333	1676.0745811825	146.44992	0	0
8269	176.393103333333	1676.1402110466406	90.67652	0	0
8269	176.393103333333	1676.149265099375	70.585945	0	16
8269	176.393103333333	1676.1516075496875	424.61563	1	48
8269	176.393103333333	1676.1548996696874	250.60014	0	16
8269	176.393103333333	1677.0768811825	126.13781	0	0
8269	176.393103333333	1677.1425110466407	103.93137	0	0
8269	176.393103333333	1677.1515650993747	28.472641	0	16
8269	176.393103333333	1677.1539075496876	317.13306	1	48
8269	176.393103333333	1677.1571996696875	171.92458	0	16
8269	176.393103333333	1678.1594996696872	79.962494	1	48
8269	176.393103333333	1680.0380687126562	72.92495	0	0
8269	176.393103333333	1680.1608075496874	183.57811	0	0
8269	176.393103333333	1681.0403687126563	53.74819	0	0
8269	176.393103333333	1686.1467247371875	457.96194	0	0
8269	176.393103333333	1687.1490247371876	272.59695	0	0
8269	176.393103333333	1690.0390147575781	84.45875	0	16
8269	176.393103333333	1690.1559247371874	146.45348	0	0
8269	176.393103333333	1691.0348989616796	192.91345	1	48
8269	176.393103333333	1691.0413147575782	113.951614	0	16
8269	176.393103333333	1692.0198016252082	786.6365	0	48
8269	176.393103333333	1692.0371989616797	143.05156	1	48
8269	176.393103333333	1692.0436147575779	99.47973	0	16
8269	176.393103333333	1693.0221016252083	279.04477	0	48
8269	176.393103333333	1693.0394989616793	72.573784	1	48
8269	176.393103333333	1694.0244016252082	128.24103	0	48
8269	176.393103333333	1694.0417989616794	90.16595	0	16
8269	176.393103333333	1694.0428729142707	163.79836	0	48
8269	176.393103333333	1694.048214757578	19.808462	0	16
8269	176.393103333333	1694.1555748348437	198.7545	0	0
8269	176.393103333333	1695.02135852625	117.0862	0	48
8269	176.393103333333	1695.0267016252083	96.5173	0	16
8269	176.393103333333	1695.0451729142708	170.82268	0	16
8269	176.393103333333	1695.1578748348438	119.84431	0	0
8269	176.393103333333	1696.02365852625	115.21477	0	16
8269	176.393103333333	1696.0290016252081	29.522146	0	16
8269	176.393103333333	1696.0474729142707	126.02947	0	16
8269	176.393103333333	1698.0520729142706	221.5633	0	0
8269	176.393103333333	1699.0351482397916	212.80927	0	0
8269	176.393103333333	1699.1655808220312	61.881668	0	16
8269	176.393103333333	1700.0374482397917	138.8638	0	0
8269	176.393103333333	1700.1678808220313	141.1572	1	48
8269	176.393103333333	1701.170180822031	93.54949	1	48
8269	176.393103333333	1702.0420482397917	131.58434	0	0
8269	176.393103333333	1709.0460777645312	339.18066	0	0
8269	176.393103333333	1710.0483777645313	140.98373	0	0
8269	176.393103333333	1713.0645274528906	76.86077	0	0
8269	176.393103333333	1714.0668274528907	82.60311	0	0
8269	176.393103333333	1715.0501231560156	409.22397	0	0
8269	176.393103333333	1716.0524231560157	420.07837	0	0
8269	176.393103333333	1729.0579185848437	233.25069	0	16
8269	176.393103333333	1730.058199132578	321.2606	1	48
8269	176.393103333333	1730.0602185848438	140.8096	0	16
8269	176.393103333333	1731.0604991325781	240.839	1	48
8269	176.393103333333	1732.0627991325778	86.746544	1	48
8269	176.393103333333	1733.0650991325779	72.98019	0	16
8269	176.393103333333	1734.067399132578	68.047646	0	16
8269	176.393103333333	1753.0789317497656	135.61621	0	0
8269	176.393103333333	1754.0812317497657	101.09809	0	0
8269	176.393103333333	1797.7405528435156	57.806225	0	0
8269	176.393103333333	1798.7428528435157	58.598522	0	0
8269	176.393103333333	1847.56432727625	161.51472	0	0
8269	176.393103333333	1848.56662727625	125.45585	0	0
8269	176.393103333333	2811.498140538828	630.4366	13856	112
8269	176.393103333333	2812.500440538828	751.27686	13856	112
8269	176.393103333333	2813.5027405388278	437.11496	13856	112
8269	176.393103333333	2814.505040538828	333.4284	13856	112
8269	176.393103333333	2814.5084755787498	54.13837	0	16
8269	176.393103333333	2863.41263261	123.90343	0	48
8269	176.393103333333	2864.41493261	144.97546	14012	112
8269	176.393103333333	2865.41723261	103.262146	14012	112
8269	176.393103333333	2866.41953261	79.12861	14012	112
8269	176.393103333333	2867.42183261	200.03899	0	16
8269	176.393103333333	3080.586706115	72.705345	0	16
8269	176.393103333333	3081.5890061150003	179.9933	0	16
8269	176.393103333333	3082.5913061150004	174.95972	1	48
8269	176.393103333333	3083.5936061150005	206.41206	1	48
8269	176.393103333333	3084.5959061149997	123.331696	0	48
8269	176.393103333333	6159.979342917031	38.9275	0	784
8269	176.393103333333	6160.981642917031	19.975609	0	16
8269	176.393103333333	6161.9839429170315	30.30054	0	16
8270	176.4231	462.14539541015625	1785.3303	0	0
8270	176.4231	463.14769541015625	829.63666	0	0
8270	176.4231	470.378488671875	178.16277	0	0
8270	176.4231	471.380788671875	422.16608	0	0
8270	176.4231	504.10772145996094	900.59235	0	0
8270	176.4231	505.1032658935547	872.6026	0	0
8270	176.4231	505.11002145996093	285.8458	0	0
8270	176.4231	506.1055658935547	356.31863	0	0
8270	176.4231	519.1372670572916	12474.544	0	0
8270	176.4231	520.1395670572916	3264.7012	0	0
8270	176.4231	521.1418670572916	319.3658	0	0
8270	176.4231	522.1340123535156	593.43054	0	0
8270	176.4231	523.1363123535156	222.36732	0	0
8270	176.4231	531.7193700195312	425.1112	0	0
8270	176.4231	532.7216700195312	297.208	0	0
8270	176.4231	536.1642857910156	5558.8643	0	0
8270	176.4231	537.1665857910156	1899.1499	0	0
8270	176.4231	539.1711857910155	46.71421	0	0
8270	176.4231	593.0713292480468	423.6762	0	0
8270	176.4231	593.1561986328124	3327.6067	0	0
8270	176.4231	594.0736292480468	1607.9547	0	0
8270	176.4231	594.1584986328124	850.90234	0	0
8270	176.4231	610.1828099609374	4470.4824	0	0
8270	176.4231	611.1851099609374	1287.7076	0	0
8270	176.4231	612.1793919921874	832.6052	0	0
8270	176.4231	613.1816919921874	430.3823	0	0
8270	176.4231	627.6240636230468	629.8148	0	0
8270	176.4231	628.6263636230468	522.1325	0	0
8270	176.4231	638.2148534179687	1758.7338	0	0
8270	176.4231	639.2171534179687	836.92554	0	0
8270	176.4231	682.0444737792968	593.7422	0	0
8270	176.4231	683.0467737792968	559.19446	0	0
8270	176.4231	692.0678197265624	436.65512	0	0
8270	176.4231	693.0701197265624	286.26038	0	0
8270	176.4231	712.2324010253906	734.29083	0	0
8270	176.4231	713.2347010253906	453.57196	0	0
8270	176.4231	715.5058080078124	222.61409	0	0
8270	176.4231	716.5081080078124	110.789505	0	0
8270	176.4231	741.5347691894531	322.9421	0	0
8270	176.4231	742.5370691894531	252.31955	0	0
8270	176.4231	759.2305699707031	1912.2302	0	0
8270	176.4231	760.2328699707031	872.2979	0	0
8270	176.4231	827.0023595214843	1018.4166	0	0
8270	176.4231	828.0046595214843	330.1911	0	0
8270	176.4231	834.5152684570312	212.0122	0	0
8270	176.4231	835.0716954589843	623.8952	0	0
8270	176.4231	835.5175684570312	806.4787	0	0
8270	176.4231	836.0739954589843	307.9837	0	0
8270	176.4231	878.1031285644531	308.40292	0	0
8270	176.4231	879.1054285644531	201.17636	0	0
8270	176.4231	908.5064793945312	663.80273	0	0
8270	176.4231	909.5087793945312	287.96954	0	0
8270	176.4231	911.513742578125	539.3616	0	0
8270	176.4231	912.5160425781249	270.72592	0	0
8270	176.4231	914.5206425781249	224.95659	0	0
8270	176.4231	963.3139610653125	354.30988	0	0
8270	176.4231	964.3162610653125	149.29846	0	0
8270	176.4231	980.3204613094531	1004.8249	0	0
8270	176.4231	981.3227613094531	214.16821	0	0
8270	176.4231	997.3477135067187	743.3359	0	0
8270	176.4231	998.3500135067187	241.31389	0	0
8270	176.4231	1014.1549339657031	1081.9138	0	0
8270	176.4231	1015.1572339657031	250.28894	0	0
8270	176.4231	1041.265569854375	876.4685	1	48
8270	176.4231	1042.267869854375	507.81805	1	48
8270	176.4231	1043.270169854375	141.12593	1	48
8270	176.4231	1054.1595721330207	277.32187	0	784
8270	176.4231	1055.1618721330208	207.24187	0	16
8270	176.4231	1056.1641721330207	98.22572	0	16
8270	176.4231	1060.279241729375	1801.9629	1	816
8270	176.4231	1061.281541729375	736.99475	1	48
8270	176.4231	1062.283841729375	127.10414	1	48
8270	176.4231	1077.3042661434374	4893.105	1	48
8270	176.4231	1078.3065661434375	1728.1086	1	48
8270	176.4231	1079.3088661434374	318.61456	1	48
8270	176.4231	1094.32995227625	570.85895	0	0
8270	176.4231	1095.33225227625	141.2132	0	0
8270	176.4231	1113.1992449845832	161.06769	0	784
8270	176.4231	1114.2015449845833	104.540474	0	16
8270	176.4231	1115.2038449845832	116.07029	0	16
8270	176.4231	1139.2505455379687	304.76846	0	0
8270	176.4231	1140.2318822265624	1035.205	0	0
8270	176.4231	1140.2528455379688	143.54552	0	0
8270	176.4231	1141.2341822265626	506.32806	0	0
8270	176.4231	1148.1162206054687	492.109	0	0
8270	176.4231	1149.1185206054688	353.76492	0	0
8270	176.4231	1157.2614097957812	1947.5505	0	0
8270	176.4231	1158.2637097957813	878.8661	0	0
8270	176.4231	1161.2706097957812	26.489868	0	0
8270	176.4231	1169.1290990234374	775.0957	0	0
8270	176.4231	1170.1313990234376	237.15558	0	0
8270	176.4231	1174.2878273413542	1651.9661	1	48
8270	176.4231	1175.14147571375	148.59578	0	0
8270	176.4231	1175.2901273413543	574.9562	1	48
8270	176.4231	1176.14377571375	101.32387	0	0
8270	176.4231	1176.2924273413541	244.23991	1	48
8270	176.4231	1192.1567345028125	370.29822	0	0
8270	176.4231	1193.1435402319792	221.54453	0	16
8270	176.4231	1193.1590345028126	359.55887	0	0
8270	176.4231	1194.1458402319793	212.76643	0	16
8270	176.4231	1195.1481402319791	142.46123	0	16
8270	176.4231	1196.1504402319792	26.150284	0	16
8270	176.4231	1196.15124133875	267.66565	0	16
8270	176.4231	1197.15354133875	114.96429	0	16
8270	176.4231	1208.1530723934375	554.7647	0	0
8270	176.4231	1209.1553723934376	365.0322	0	0
8270	176.4231	1211.1528892879687	1220.63	0	0
8270	176.4231	1212.1551892879688	323.17914	0	0
8270	176.4231	1216.16979602625	214.67184	0	0
8270	176.4231	1217.17209602625	106.64005	0	0
8270	176.4231	1220.1894017578124	1296.1558	0	0
8270	176.4231	1221.1917017578126	360.43307	0	0
8270	176.4231	1226.1625018205207	3448.5144	1	816
8270	176.4231	1227.1648018205208	920.3411	1	48
8270	176.4231	1228.1671018205207	163.124	1	48
8270	176.4231	1237.2157689453124	2338.8125	0	0
8270	176.4231	1238.2180689453126	1040.8964	0	0
8270	176.4231	1242.1339818359374	1792.6984	1	48
8270	176.4231	1243.1362818359376	584.95874	1	48
8270	176.4231	1243.1413536434375	454.6092	0	16
8270	176.4231	1244.1436536434376	373.8298	1	48
8270	176.4231	1245.1459536434375	122.15706	0	16
8270	176.4231	1247.1505536434374	11.196075	0	0
8270	176.4231	1247.1530113582812	145.96033	0	0
8270	176.4231	1248.0765953426562	156.71123	0	0
8270	176.4231	1248.1553113582813	198.46782	0	0
8270	176.4231	1249.0788953426563	147.38919	0	0
8270	176.4231	1254.2454282528124	2184.6233	1	48
8270	176.4231	1255.2477282528125	989.5145	0	48
8270	176.4231	1256.2500282528124	242.14919	0	16
8270	176.4231	1261.0635027970832	454.29453	0	16
8270	176.4231	1262.0658027970833	240.96037	0	16
8270	176.4231	1263.0681027970832	109.444855	0	16
8270	176.4231	1263.1805992489062	127.31764	0	0
8270	176.4231	1264.0704027970833	586.23315	0	16
8270	176.4231	1264.1828992489063	342.18146	0	0
8270	176.4231	1265.0727027970831	10.992341	0	0
8270	176.4231	1265.163519073125	6212.5615	1	48
8270	176.4231	1266.1440526367187	3205.9553	0	16
8270	176.4231	1266.165819073125	2387.813	1	48
8270	176.4231	1267.1463526367188	307.41248	0	16
8270	176.4231	1267.1502947892707	538.3309	0	16
8270	176.4231	1267.1504895809376	257.1329	0	16
8270	176.4231	1267.168119073125	528.21405	1	48
8270	176.4231	1268.1525947892708	362.42642	0	16
8270	176.4231	1268.1527895809375	765.48517	0	16
8270	176.4231	1268.170419073125	155.57326	0	16
8270	176.4231	1269.1548947892707	151.93553	0	16
8270	176.4231	1271.2694798828124	1444.622	0	784
8270	176.4231	1272.2717798828126	533.47076	0	16
8270	176.4231	1273.2780723934375	114.646126	0	16
8270	176.4231	1274.2803723934376	120.46816	0	16
8270	176.4231	1280.1738543595832	11143.208	0	48
8270	176.4231	1281.1585141903124	18489.87	6861	112
8270	176.4231	1281.1761543595833	3208.204	0	16
8270	176.4231	1282.1608141903125	6943.755	6861	112
8270	176.4231	1282.1784543595832	946.5289	0	16
8270	176.4231	1283.1631141903124	1438.95	0	16
8270	176.4231	1283.1807543595833	838.3591	0	16
8270	176.4231	1283.1827965145312	165.21532	0	16
8270	176.4231	1284.1654141903125	534.169	0	16
8270	176.4231	1284.1850965145313	112.51734	0	16
8270	176.4231	1286.1700141903125	63.38725	0	0
8270	176.4231	1286.17126087	72.56231	0	0
8270	176.4231	1286.1896965145313	209.25632	0	0
8270	176.4231	1287.1723141903124	12.085038	0	0
8270	176.4231	1287.17356087	152.90279	0	0
8270	176.4231	1289.1745567684375	2276.6736	13443	880
8270	176.4231	1289.17816087	13.021302	0	0
8270	176.4231	1290.1768567684376	854.5963	13443	112
8270	176.4231	1291.182735479375	249.12631	13443	112
8270	176.4231	1292.1814567684376	86.0694	0	16
8270	176.4231	1292.185035479375	170.90936	13443	112
8270	176.4231	1293.1348228817187	307.8949	0	0
8270	176.4231	1294.1371228817188	111.459236	0	0
8270	176.4231	1295.047481573125	1645.8269	0	0
8270	176.4231	1296.049781573125	743.6879	0	0
8270	176.4231	1298.054381573125	232.59256	0	0
8270	176.4231	1304.1848813778124	27141.361	4564	112
