## Supplementary material for "GRable version 1.0: A software tool for site-specific glycoform analysis with improved MS1-based glycopeptide detection with parallel clustering and confidence evaluation with MS2 information": Data S7: Data S7_peak-list_HL60.csv (part 604 of 612)

SCAN	RT	MASS	INTENSITY	GID	FLAG
8270	176.4231	1304.2019005184375	835.6234	0	0
8270	176.4231	1305.1613866210937	515.6029	0	0
8270	176.4231	1305.1701515601042	14231.927	0	48
8270	176.4231	1305.1871813778125	10363.434	0	16
8270	176.4231	1305.2042005184376	639.5423	0	0
8270	176.4231	1306.1724515601043	6022.6514	0	16
8270	176.4231	1306.1894813778124	2679.8606	4564	112
8270	176.4231	1307.1747515601041	1455.5074	0	16
8270	176.4231	1307.1917813778125	180.26791	0	0
8270	176.4231	1308.1770515601042	170.4325	0	16
8270	176.4231	1309.1793515601041	276.77347	0	16
8270	176.4231	1310.167110479375	414.1559	0	0
8270	176.4231	1310.1975766903124	476.69357	0	16
8270	176.4231	1310.1986813778124	21.306892	0	16
8270	176.4231	1311.169410479375	338.30856	0	0
8270	176.4231	1311.1998766903125	115.95899	0	16
8270	176.4231	1311.2187462215625	253.31735	0	0
8270	176.4231	1312.2021766903124	114.41079	0	16
8270	176.4231	1312.2025719051562	903.4199	13572	112
8270	176.4231	1312.2210462215626	106.05115	0	0
8270	176.4231	1313.1808433895312	117.24633	0	0
8270	176.4231	1313.2044766903125	38.773937	0	16
8270	176.4231	1313.2048719051563	517.6649	13572	112
8270	176.4231	1313.8671226864062	246.1859	0	0
8270	176.4231	1314.176310479375	12.244438	0	0
8270	176.4231	1314.1831433895313	97.44951	0	0
8270	176.4231	1314.8694226864063	164.05612	0	0
8270	176.4231	1316.8740226864063	99.2378	0	0
8270	176.4231	1319.0584068660937	849.6643	0	0
8270	176.4231	1319.1958270158332	27956.715	1	48
8270	176.4231	1320.0607068660938	155.20802	0	0
8270	176.4231	1320.179876495	33926.836	1	48
8270	176.4231	1320.1981270158333	9629.027	1	48
8270	176.4231	1321.1667335913542	3336.2593	0	16
8270	176.4231	1321.182176495	14373.04	0	16
8270	176.4231	1321.2004270158332	565.7301	0	0
8270	176.4231	1321.2011680965625	967.56464	0	16
8270	176.4231	1322.1690335913543	1473.477	0	16
8270	176.4231	1322.184476495	3250.9783	0	16
8270	176.4231	1322.2034680965626	679.9206	0	16
8270	176.4231	1323.0676068660937	166.03049	0	0
8270	176.4231	1323.1713335913541	375.10184	0	16
8270	176.4231	1323.186776495	4002.0881	0	16
8270	176.4231	1323.1875572567187	414.16095	0	16
8270	176.4231	1324.1898572567188	285.7341	0	16
8270	176.4231	1325.0817222957812	154.96257	0	0
8270	176.4231	1325.1759335913541	211.34846	0	0
8270	176.4231	1325.1921348934375	658.8039	0	16
8270	176.4231	1326.0840222957813	124.75816	0	0
8270	176.4231	1326.1703453426562	198.54883	0	0
8270	176.4231	1326.1936764949999	30.08597	0	0
8270	176.4231	1326.1944348934376	500.62125	0	16
8270	176.4231	1326.1944572567188	44.138847	0	0
8270	176.4231	1327.1726453426563	172.99751	0	0
8270	176.4231	1327.2120216772917	5428.2393	0	16
8270	176.4231	1328.1963559871874	12748.023	7191	112
8270	176.4231	1328.1990348934376	136.35072	0	0
8270	176.4231	1328.2143216772918	2307.0366	0	16
8270	176.4231	1329.0909222957812	139.11183	0	0
8270	176.4231	1329.1772453426563	112.978676	0	0
8270	176.4231	1329.1986559871875	5041.6284	0	48
8270	176.4231	1329.2013348934374	19.956045	0	0
8270	176.4231	1329.2166216772916	401.38876	0	16
8270	176.4231	1330.2009559871874	1182.1383	0	48
8270	176.4231	1331.2032559871875	316.02106	0	16
8270	176.4231	1331.208614385625	495.98233	0	16
8270	176.4231	1332.210914385625	266.38528	0	16
8270	176.4231	1333.187618291875	180.23534	0	0
8270	176.4231	1333.19323352625	307.80154	0	0
8270	176.4231	1334.0682228491667	5337.8535	12545	1008
8270	176.4231	1334.189918291875	128.7443	0	0
8270	176.4231	1334.19553352625	167.36789	0	0
8270	176.4231	1335.0705228491668	1356.9248	12545	112
8270	176.4231	1336.0728228491666	595.4411	12545	112
8270	176.4231	1337.0751228491667	652.3849	12545	112
8270	176.4231	1337.196818291875	73.10021	0	0
8270	176.4231	1337.20243352625	95.03045	0	0
8270	176.4231	1338.0774228491666	85.51851	12545	112
8270	176.4231	1339.2031212215625	88.44686	0	0
8270	176.4231	1340.2054212215626	119.754005	0	0
8270	176.4231	1342.2100212215626	279.25174	0	0
8270	176.4231	1343.2061623022917	23289.525	1	48
8270	176.4231	1344.191036260625	16912.836	0	48
8270	176.4231	1344.2084623022918	9567.816	1	48
8270	176.4231	1345.193336260625	7345.637	0	48
8270	176.4231	1345.2107623022916	1848.3307	1	48
8270	176.4231	1346.195636260625	6579.6343	0	48
8270	176.4231	1346.19696633875	1010.8931	0	16
8270	176.4231	1346.2130623022917	291.09106	0	16
8270	176.4231	1347.19926633875	712.3117	0	48
8270	176.4231	1348.20156633875	234.58545	0	48
8270	176.4231	1349.20386633875	109.20016	0	16
8270	176.4231	1349.2170265601042	313.38998	0	16
8270	176.4231	1349.2199623022916	20.25682	0	16
8270	176.4231	1350.204836260625	17.520409	0	16
8270	176.4231	1350.2061663387499	398.47147	0	16
8270	176.4231	1350.2193265601043	191.23369	0	16
8270	176.4231	1351.2216265601041	138.37373	0	16
8270	176.4231	1351.222774541875	656.10126	1	48
8270	176.4231	1352.1528892879687	435.58078	0	0
8270	176.4231	1352.2239265601042	33.199062	0	16
8270	176.4231	1352.225074541875	327.8257	1	48
8270	176.4231	1353.1551892879688	166.9762	0	0
8270	176.4231	1353.18329446375	165.9085	0	16
8270	176.4231	1354.18559446375	126.46462	0	16
8270	176.4231	1354.1926842098437	132.81369	0	16
8270	176.4231	1355.18789446375	77.35676	0	16
8270	176.4231	1355.1949842098438	133.7746	0	16
8270	176.4231	1355.22838977625	196.39323	0	0
8270	176.4231	1355.231974541875	14.807265	0	0
8270	176.4231	1356.23068977625	127.42817	0	0
8270	176.4231	1357.1924944637499	240.47067	0	0
8270	176.4231	1357.1995842098438	119.25235	0	0
8270	176.4231	1358.1807930314583	152.11989	0	16
8270	176.4231	1358.2018842098437	457.3754	0	0
8270	176.4231	1359.1830930314582	449.72186	0	16
8270	176.4231	1359.2010760392707	36310.168	4675	112
8270	176.4231	1360.1853930314583	58.631916	0	16
8270	176.4231	1360.186641729375	5734.7583	0	16
8270	176.4231	1360.2033760392708	15538.631	4675	112
8270	176.4231	1361.188941729375	1856.8535	0	16
8270	176.4231	1361.2056760392707	4045.1887	0	16
8270	176.4231	1362.1017108048957	225.7194	0	16
8270	176.4231	1362.1939959611457	363.28668	0	16
8270	176.4231	1362.2079760392708	654.3879	0	16
8270	176.4231	1363.1040108048958	125.95981	0	16
8270	176.4231	1363.193541729375	506.3823	0	16
8270	176.4231	1363.1962959611458	263.964	0	16
8270	176.4231	1364.1063108048957	158.66273	0	16
8270	176.4231	1364.195841729375	79.175674	0	16
8270	176.4231	1364.1985959611457	120.29034	0	16
8270	176.4231	1364.2125760392707	88.81031	0	16
8270	176.4231	1365.1085777645312	227.97496	0	16
8270	176.4231	1365.1086108048958	214.20271	0	16
8270	176.4231	1365.2118996069792	677.24054	0	16
8270	176.4231	1365.2148760392706	35.29579	0	16
8270	176.4231	1366.0715904598437	370.768	0	0
8270	176.4231	1366.1108777645313	159.98744	0	16
8270	176.4231	1366.2141996069793	347.00522	0	16
8270	176.4231	1367.0738904598438	211.95807	0	0
8270	176.4231	1367.2164996069791	381.739	0	16
8270	176.4231	1367.2172707007292	2468.6677	13431	112
8270	176.4231	1368.2187996069792	69.99161	0	16
8270	176.4231	1368.2195707007293	943.26416	13431	112
8270	176.4231	1369.2210996069791	20.16635	0	16
8270	176.4231	1369.2218707007291	440.92856	0	16
8270	176.4231	1373.0884865210417	6946.8286	0	16
8270	176.4231	1373.1220665340625	710.2488	0	0
8270	176.4231	1374.0907865210418	2143.0154	0	16
8270	176.4231	1374.1243665340626	295.57898	0	0
8270	176.4231	1375.0930865210416	368.26212	0	16
8270	176.4231	1376.0953865210417	595.1695	0	16
8270	176.4231	1376.0982521460417	660.1939	0	16
8270	176.4231	1377.1005521460418	473.67032	0	16
8270	176.4231	1378.093868291875	292.82898	0	16
8270	176.4231	1378.1028521460416	184.98297	0	16
8270	176.4231	1378.1968346004687	175.03967	0	0
8270	176.4231	1379.096168291875	64.20224	0	16
8270	176.4231	1379.1051521460417	77.86667	0	16
8270	176.4231	1379.1991346004688	134.80745	0	0
8270	176.4231	1380.103666246836	73.98116	0	16
8270	176.4231	1380.133567882578	253.4596	0	16
8270	176.4231	1381.100768291875	20.750061	0	16
8270	176.4231	1381.1059662468358	102.89286	0	16
8270	176.4231	1381.1064415340625	2063.8228	0	16
8270	176.4231	1381.135867882578	98.60919	0	16
8270	176.4231	1382.1087415340626	764.1533	0	48
8270	176.4231	1382.138167882578	88.97663	0	16
8270	176.4231	1383.111446416875	180.00586	0	48
8270	176.4231	1383.159786260625	592.9576	0	0
8270	176.4231	1383.2124692684374	1276.6671	13416	112
8270	176.4231	1384.1133415340626	97.48511	0	16
8270	176.4231	1384.113746416875	132.68378	0	48
8270	176.4231	1384.162086260625	265.6145	0	0
8270	176.4231	1384.2147692684375	723.2703	13416	112
8270	176.4231	1385.2170692684374	271.16214	13416	112
8270	176.4231	1386.118346416875	175.34377	0	0
8270	176.4231	1386.2193692684375	133.2466	13416	112
8270	176.4231	1388.2209434871875	159.2295	0	0
8270	176.4231	1388.2239692684375	11.042283	0	0
8270	176.4231	1389.0996762996874	176.4354	0	16
8270	176.4231	1389.2232434871876	110.271225	0	0
8270	176.4231	1390.1019762996875	188.60898	0	16
8270	176.4231	1391.1042762996874	102.59501	0	16
8270	176.4231	1392.0942345028125	163.52553	0	0
8270	176.4231	1393.0965345028126	131.39633	0	0
8270	176.4231	1395.1011345028126	206.77248	0	0
8270	176.4231	1397.1012225236457	3577.529	12903	112
8270	176.4231	1398.1035225236458	1751.9908	12903	112
8270	176.4231	1399.1058225236457	233.06969	12903	112
8270	176.4231	1399.1274089226172	88.204956	0	0
8270	176.4231	1400.1081225236458	391.34296	12903	112
8270	176.4231	1400.129708922617	58.7113	0	0
8270	176.4231	1401.1078453426562	182.23972	0	16
8270	176.4231	1401.12438587	394.56555	0	0
8270	176.4231	1402.0902672176562	189.77309	0	0
8270	176.4231	1402.1101453426563	139.286	0	16
8270	176.4231	1402.1127225236457	30.656483	0	16
8270	176.4231	1402.12668587	160.68474	0	0
8270	176.4231	1402.134308922617	78.403015	0	0
8270	176.4231	1403.0925672176563	185.7234	0	0
8270	176.4231	1403.11395852625	251.66927	0	16
8270	176.4231	1404.1147453426563	202.15665	0	16
8270	176.4231	1404.11625852625	187.54543	0	16
8270	176.4231	1405.0922203426562	313.9276	0	16
8270	176.4231	1405.11855852625	125.7221	0	16
8270	176.4231	1405.13358587	170.09233	0	0
8270	176.4231	1406.0945203426563	337.7406	0	16
8270	176.4231	1407.0942345028125	203.05455	0	16
8270	176.4231	1408.0965345028126	164.18358	0	16
8270	176.4231	1408.0991203426563	42.510307	0	16
8270	176.4231	1411.0009727840625	313.95822	0	0
8270	176.4231	1411.112422979375	431.13837	0	16
8270	176.4231	1412.0032727840626	149.55246	0	0
8270	176.4231	1412.11266712	4107.0825	12508	112
8270	176.4231	1412.114722979375	3226.7231	0	16
8270	176.4231	1413.01532571375	161.54677	0	16
8270	176.4231	1413.11496712	1785.706	12508	112
8270	176.4231	1413.1221543083593	70.417595	0	16
8270	176.4231	1414.01762571375	132.0604	0	16
8270	176.4231	1414.1175392554167	687.46387	12508	112
8270	176.4231	1414.1244543083594	53.23608	0	16
8270	176.4231	1414.1244792351172	62.066696	0	16
8270	176.4231	1415.0101727840624	18.398695	0	0
8270	176.4231	1415.01992571375	148.08888	0	16
8270	176.4231	1415.11956712	419.54507	0	16
8270	176.4231	1415.1198392554168	764.81946	12508	112
8270	176.4231	1415.121622979375	127.84786	0	16
8270	176.4231	1415.1267543083595	49.479164	0	16
8270	176.4231	1415.126779235117	92.72741	0	16
8270	176.4231	1416.12186712	87.49995	0	16
8270	176.4231	1416.1221392554166	255.97072	12508	112
8270	176.4231	1416.123922979375	33.47569	0	16
8270	176.4231	1417.1313543083595	18.614126	0	16
8270	176.4231	1417.131379235117	56.031136	0	16
8270	176.4231	1425.0122642879687	276.5151	0	0
8270	176.4231	1426.0145642879688	268.69376	0	0
8270	176.4231	1431.00671008875	147.73082	0	0
8270	176.4231	1432.00901008875	132.36581	0	0
8270	176.4231	1432.7066505835417	495.35782	0	784
8270	176.4231	1433.7089505835418	324.254	0	16
8270	176.4231	1434.0112877254687	175.11687	0	0
8270	176.4231	1434.7112505835416	131.4492	0	16
8270	176.4231	1435.0135877254688	135.19907	0	0
8270	176.4231	1441.7133751278125	200.82811	0	0
8270	176.4231	1442.080684698125	152.47624	0	0
8270	176.4231	1442.7156751278126	125.80641	0	0
8270	176.4231	1443.082984698125	120.2331	0	0
8270	176.4231	1443.1150474910937	106.46813	0	0
8270	176.4231	1443.1309262996874	213.79256	0	16
8270	176.4231	1444.1173474910938	319.11182	0	0
8270	176.4231	1444.1332262996875	127.05172	0	16
8270	176.4231	1445.1355262996874	209.42348	0	16
8270	176.4231	1446.1219474910938	147.73793	0	0
8270	176.4231	1452.0236168270312	167.29779	0	0
8270	176.4231	1452.1741798804167	461.1372	0	784
8270	176.4231	1453.0259168270313	110.48456	0	0
8270	176.4231	1453.1578941707812	475.33667	0	0
8270	176.4231	1453.1764798804168	218.97507	0	16
8270	176.4231	1454.1601941707813	130.83186	0	0
8270	176.4231	1454.1787798804166	104.49491	0	16
8270	176.4231	1455.1810798804167	125.36086	0	16
8270	176.4231	1456.01891712	157.29076	0	0
8270	176.4231	1456.1833798804166	157.85701	0	16
8270	176.4231	1457.02121712	270.48352	0	0
8270	176.4231	1459.02581712	211.29022	0	0
8270	176.4231	1467.1375084285937	198.18256	0	0
8270	176.4231	1468.1398084285938	110.27894	0	0
8270	176.4231	1482.034786260625	211.79993	0	0
8270	176.4231	1483.037086260625	260.8016	0	0
8270	176.4231	1493.1870689754687	154.10722	0	0
8270	176.4231	1494.1893689754688	185.74048	0	0
8270	176.4231	1497.1962689754687	168.02435	0	0
8270	176.4231	1505.0778160457812	131.11005	0	0
8270	176.4231	1506.0801160457813	251.12346	0	0
8270	176.4231	1539.2188072567187	619.08105	0	0
8270	176.4231	1540.2211072567188	375.89426	0	0
8270	176.4231	1545.2109909782812	777.42487	0	48
8270	176.4231	1546.1922055965624	17283.008	6312	112
8270	176.4231	1546.2132909782813	191.8149	0	16
8270	176.4231	1547.1945055965625	8755.428	0	16
8270	176.4231	1547.2155909782812	164.09505	0	16
8270	176.4231	1548.1968055965624	2807.9314	0	16
8270	176.4231	1549.1991055965625	3013.9167	0	16
8270	176.4231	1549.199825323125	384.1779	0	16
8270	176.4231	1550.1097267554167	172.36421	0	16
8270	176.4231	1550.202125323125	317.29025	0	16
8270	176.4231	1551.1120267554168	135.11507	0	16
8270	176.4231	1552.1143267554166	103.37557	0	16
8270	176.4231	1553.1166267554167	159.05391	0	16
8270	176.4231	1554.1189267554166	285.0865	0	784
8270	176.4231	1567.2307091121875	379.0649	0	16
8270	176.4231	1568.2330091121876	2068.1938	0	16
8270	176.4231	1568.2352427849219	256.19434	0	16
8270	176.4231	1569.2199839958594	315.81616	0	0
8270	176.4231	1569.237542784922	248.21826	0	16
8270	176.4231	1570.2048195288542	5170.1357	13614	112
8270	176.4231	1570.2222839958595	284.3962	0	0
8270	176.4231	1571.2071195288543	2012.0222	13614	112
8270	176.4231	1572.2094195288541	606.3054	13614	112
8270	176.4231	1573.2117195288542	154.62971	0	16
8270	176.4231	1585.213985479375	6939.585	0	0
8270	176.4231	1585.2175425896094	114.35989	0	0
8270	176.4231	1585.2360362419531	138.19356	0	0
8270	176.4231	1586.216285479375	3769.9424	0	0
8270	176.4231	1586.2198425896095	66.07648	0	0
8270	176.4231	1586.2383362419532	141.58792	0	0
8270	176.4231	1588.2062950496875	210.88303	0	0
8270	176.4231	1588.220885479375	321.68118	0	0
8270	176.4231	1589.2085950496876	237.81367	0	0
8270	176.4231	1592.2491588005469	103.2331	0	0
8270	176.4231	1593.2307701473437	3182.8396	0	0
8270	176.4231	1593.2349986442969	111.49976	0	0
8270	176.4231	1593.251458800547	65.779945	0	0
8270	176.4231	1594.2152361955207	963.50464	0	16
8270	176.4231	1594.2330701473438	1305.5447	0	0
8270	176.4231	1594.237298644297	32.6969	0	0
8270	176.4231	1595.2175361955208	868.211	0	16
8270	176.4231	1596.2198361955207	279.49945	0	16
8270	176.4231	1596.2376701473438	131.96237	0	0
8270	176.4231	1598.1217173942969	428.41125	0	48
8270	176.4231	1598.2422701473438	32.807453	0	0
8270	176.4231	1598.2467613582812	299.74188	0	0
8270	176.4231	1599.1030846004687	5999.2734	11779	112
8270	176.4231	1599.124017394297	420.5593	0	16
8270	176.4231	1599.2490613582813	254.8694	0	0
8270	176.4231	1600.1053846004688	2122.4548	11779	112
8270	176.4231	1600.1252403621875	408.6556	0	16
8270	176.4231	1601.1071632788542	913.9816	0	16
8270	176.4231	1601.1076846004687	1906.4132	11779	112
8270	176.4231	1601.1275403621876	460.77625	0	48
8270	176.4231	1601.1286173942967	115.94462	0	16
8270	176.4231	1601.1289597282812	110.73577	0	16
8270	176.4231	1602.1094632788543	735.546	11779	112
8270	176.4231	1602.1312597282813	85.15272	0	16
8270	176.4231	1603.1117632788541	325.64566	11779	112
8270	176.4231	1603.133559728281	60.50388	0	16
8270	176.4231	1607.2434825310156	146.65202	0	48
8270	176.4231	1608.2428721794531	383.24686	0	48
8270	176.4231	1608.2457825310157	145.17963	0	16
8270	176.4231	1609.2254087215624	2482.0864	1	48
8270	176.4231	1609.2451721794532	284.98627	0	48
8270	176.4231	1610.2277087215625	924.614	1	48
8270	176.4231	1611.2300087215624	609.05444	1	48
8270	176.4231	1617.2429461564582	1073.5605	1	48
8270	176.4231	1618.2452461564583	477.98972	1	48
8270	176.4231	1619.2475461564582	254.32788	1	48
8270	176.4231	1621.1460630184374	310.19156	0	16
8270	176.4231	1622.1201744442187	1063.485	0	16
8270	176.4231	1622.1478533830207	112.2396	0	16
8270	176.4231	1622.1483630184375	268.0389	0	16
8270	176.4231	1623.1194730444793	1138.879	0	16
8270	176.4231	1623.1224744442188	1246.7164	0	48
8270	176.4231	1623.1361008415624	155.28812	0	16
8270	176.4231	1623.1501533830208	71.44148	0	16
8270	176.4231	1623.1506630184374	141.36873	0	16
8270	176.4231	1623.240179229375	2859.3264	13194	112
8270	176.4231	1624.1167254533332	536.8592	0	16
8270	176.4231	1624.1217730444791	240.91489	0	16
8270	176.4231	1624.1384008415625	105.43174	0	16
8270	176.4231	1624.1524533830207	128.53844	0	16
8270	176.4231	1624.1529630184375	158.70937	0	16
8270	176.4231	1624.242479229375	1402.1044	13194	112
8270	176.4231	1625.1190254533333	463.9041	0	16
8270	176.4231	1625.1240730444792	295.53275	0	16
8270	176.4231	1625.1270744442188	384.31876	0	16
8270	176.4231	1625.1407008415624	82.61558	0	16
8270	176.4231	1625.244779229375	533.5496	13194	112
8270	176.4231	1626.1213254533332	139.35971	0	16
8270	176.4231	1627.1236254533333	337.50168	0	16
8270	176.4231	1627.1286730444792	15.7357435	0	16
8270	176.4231	1628.121700323125	153.01512	0	16
8270	176.4231	1628.251679229375	23.316956	0	0
8270	176.4231	1629.124000323125	120.70013	0	16
8270	176.4231	1630.0146617302344	55.80569	0	0
8270	176.4231	1631.0169617302345	198.0119	0	0
8270	176.4231	1632.2348595028125	258.80453	0	16
8270	176.4231	1632.2587852840625	372.31195	0	0
8270	176.4231	1633.2371595028126	647.75104	1	48
8270	176.4231	1633.2610852840626	432.74216	0	0
8270	176.4231	1634.0238617302343	87.45721	0	0
8270	176.4231	1634.2385216121875	473.91898	1	48
8270	176.4231	1634.2394595028125	221.2295	0	16
8270	176.4231	1635.2408216121876	412.71866	1	48
8270	176.4231	1637.143184698125	855.80035	0	48
8270	176.4231	1637.1462937126562	266.21564	0	16
8270	176.4231	1638.1245786434374	3392.9956	13096	112
8270	176.4231	1638.145484698125	350.1491	0	16
8270	176.4231	1638.1485937126563	136.5618	0	16
8270	176.4231	1638.2477216121874	112.915764	0	0
8270	176.4231	1639.108343291875	994.65955	0	16
8270	176.4231	1639.1268786434375	1518.8762	13096	112
8270	176.4231	1639.150893712656	109.97412	0	48
8270	176.4231	1639.2371178035937	184.36792	0	0
8270	176.4231	1640.110643291875	795.2784	0	48
8270	176.4231	1640.1291786434374	712.1759	13096	112
8270	176.4231	1640.2394178035938	202.66695	0	0
8270	176.4231	1641.112943291875	316.56628	0	48
8270	176.4231	1641.1314786434375	376.16937	13096	112
8270	176.4231	1641.27233508875	356.79248	0	0
8270	176.4231	1642.27463508875	175.42578	0	0
8270	176.4231	1643.1360786434375	26.485352	0	0
8270	176.4231	1644.9941978817187	160.23009	0	0
8270	176.4231	1645.0441417107031	188.76868	0	0
8270	176.4231	1645.1379967098437	373.31195	0	0
8270	176.4231	1645.9964978817188	132.4408	0	0
8270	176.4231	1646.0464417107032	107.625374	0	0
8270	176.4231	1646.1402967098438	710.03284	0	0
8270	176.4231	1647.1281700496875	353.66647	0	0
8270	176.4231	1647.2527117814582	1404.4569	1	48
8270	176.4231	1648.051041710703	71.34735	0	0
8270	176.4231	1648.1304700496876	338.71213	0	0
8270	176.4231	1648.2550117814583	774.9557	1	48
8270	176.4231	1649.2573117814582	474.85492	1	48
8270	176.4231	1650.0519847282812	128.09969	0	0
8270	176.4231	1650.2596117814583	184.96573	0	16
8270	176.4231	1651.0373668083594	158.7199	0	0
8270	176.4231	1651.0542847282813	116.56989	0	0
8270	176.4231	1651.1373700496874	193.03194	0	0
8270	176.4231	1652.010687041875	1056.0199	1	816
8270	176.4231	1652.0315476189062	67.45502	0	16
8270	176.4231	1652.0396668083595	139.7696	0	0
8270	176.4231	1653.012987041875	529.6439	1	48
8270	176.4231	1653.0320262321875	24.022758	0	16
8270	176.4231	1653.0338476189063	59.57359	0	48
8270	176.4231	1653.058884728281	184.8045	0	0
8270	176.4231	1654.015287041875	253.82196	1	48
8270	176.4231	1654.0343262321876	22.411129	0	16
8270	176.4231	1654.036147618906	32.029823	0	16
8270	176.4231	1654.0442668083592	30.206293	0	16
8270	176.4231	1654.0449753532812	79.88058	0	16
8270	176.4231	1655.021042931406	91.29293	0	16
8270	176.4231	1655.0366262321872	22.813566	0	16
8270	176.4231	1655.038447618906	25.876041	0	16
8270	176.4231	1655.0465668083593	17.087814	0	16
8270	176.4231	1655.0472753532813	72.5166	0	16
8270	176.4231	1656.0198870418749	116.623764	0	16
8270	176.4231	1656.0389262321874	14.525195	0	16
8270	176.4231	1656.0407476189062	13.46011	0	16
8270	176.4231	1656.049575353281	122.60123	0	16
8270	176.4231	1656.2627391228125	1246.8638	1	48
8270	176.4231	1657.2650391228126	215.74037	1	48
8270	176.4231	1657.2667615535938	66.085815	0	0
8270	176.4231	1657.26842883875	158.7126	0	16
8270	176.4231	1658.0541753532812	89.14128	0	0
8270	176.4231	1658.27072883875	140.112	1	48
8270	176.4231	1660.2634239559375	506.41446	0	16
8270	176.4231	1660.2736615535937	43.09451	0	0
8270	176.4231	1661.2657239559376	363.5031	0	16
8270	176.4231	1662.0358714470312	239.20665	0	0
8270	176.4231	1662.2659263973437	63.469093	0	16
8270	176.4231	1662.2680239559375	221.46591	0	16
8270	176.4231	1663.0381714470313	299.98828	0	0
8270	176.4231	1663.2682263973438	49.837376	0	16
8270	176.4231	1663.2703239559376	78.89074	0	16
8270	176.4231	1664.1242637996875	206.30464	0	16
8270	176.4231	1664.1437950496875	155.46544	0	0
8270	176.4231	1665.042771447031	121.494896	0	0
8270	176.4231	1665.1265637996876	146.23483	0	16
8270	176.4231	1665.1460950496876	136.90904	0	0
8270	176.4231	1666.1385325798437	69.80867	0	16
8270	176.4231	1667.1408325798438	82.03394	0	16
8270	176.4231	1668.1334637996874	132.42041	0	0
8270	176.4231	1668.1529950496874	195.32684	0	16
8270	176.4231	1670.1477325798437	145.70938	0	0
8270	176.4231	1670.2827683220312	223.07033	0	16
8270	176.4231	1671.2850683220313	65.46119	0	16
8270	176.4231	1672.287368322031	86.1789	0	16
8270	176.4231	1674.073848760625	165.58496	0	0
8270	176.4231	1675.076148760625	97.14045	0	0
8270	176.4231	1680.2826976189062	70.85444	0	0
8270	176.4231	1681.2849976189063	82.0868	0	0
8270	176.4231	1685.1416277970832	411.79327	0	48
8270	176.4231	1686.1439277970833	497.461	1	816
8270	176.4231	1687.1462277970832	437.61496	1	48
8270	176.4231	1688.0675621395312	135.46162	0	0
8270	176.4231	1688.156422985117	107.2107	0	16
8270	176.4231	1689.0698621395313	124.450066	0	0
8270	176.4231	1690.028438604375	184.42528	0	16
8270	176.4231	1691.030738604375	162.85507	0	16
8270	176.4231	1691.0364342098437	590.9116	1	48
8270	176.4231	1692.0225278621874	381.55597	0	48
8270	176.4231	1692.0387342098438	318.8813	1	48
8270	176.4231	1693.0248278621875	359.99857	0	48
8270	176.4231	1693.035338604375	37.46552	0	16
8270	176.4231	1693.0420624382418	116.52881	1	48
8270	176.4231	1694.0271278621874	185.05298	0	48
8270	176.4231	1694.044362438242	80.54391	0	48
8270	176.4231	1700.1625832007292	254.01495	1	48
8270	176.4231	1701.1648832007293	271.991	1	48
8270	176.4231	1702.0365252580207	217.04205	0	16
8270	176.4231	1702.1671832007291	148.432	1	48
8270	176.4231	1703.0388252580208	142.12502	0	16
8270	176.4231	1704.0411252580207	208.09676	0	16
8270	176.4231	1708.1680125603125	85.226295	0	16
8270	176.4231	1709.1703125603126	239.65758	0	16
8270	176.4231	1709.1729088192187	265.966	1	48
8270	176.4231	1710.0316734676562	511.79004	0	0
8270	176.4231	1710.1752088192188	236.44814	1	48
8270	176.4231	1711.0339734676563	208.47276	0	0
8270	176.4231	1712.0521160132291	151.95914	0	0
8270	176.4231	1713.0544160132292	141.42955	0	0
8270	176.4231	1715.0590160132292	256.74472	0	0
8270	176.4231	1720.0808704704687	78.094246	0	0
8270	176.4231	1721.0831704704688	62.545853	0	0
8270	176.4231	1723.0877704704685	55.219162	0	0
8270	176.4231	1724.2899496720831	821.9222	0	0
8270	176.4231	1725.1680735954687	144.76353	0	0
8270	176.4231	1725.2922496720832	241.03297	0	0
8270	176.4231	1726.1703735954688	173.01831	0	0
8270	176.4231	1727.2968496720832	126.22042	0	0
8270	176.4231	1730.059318615	624.50244	1	816
8270	176.4231	1731.061618615	251.2343	1	48
8270	176.4231	1732.0639186149997	163.64262	1	48
8270	176.4231	1754.0841807732031	56.870712	0	0
8270	176.4231	1755.0864807732032	136.75047	0	0
8270	176.4231	2575.03798123707	111.00045	0	16
8270	176.4231	2576.0402812370703	72.229416	1	48
8270	176.4231	2577.04258123707	98.60082	1	48
8270	176.4231	2578.04488123707	94.29205	1	48
8270	176.4231	2730.5310896412498	73.7963	0	16
8270	176.4231	2731.53338964125	375.68143	14030	112
8270	176.4231	2732.53568964125	312.86224	14030	112
8270	176.4231	2733.5379896412496	66.18165	14030	112
8270	176.4231	2734.5402896412497	148.3282	0	16
8270	176.4231	2738.093094170781	332.7672	1	48
8270	176.4231	2739.095394170781	501.2243	1	48
8270	176.4231	2740.0976941707813	327.74335	1	48
8270	176.4231	2741.099994170781	240.0116	0	48
8270	176.4231	2811.500053478281	828.55005	13856	112
8270	176.4231	2812.5023534782813	696.1851	13856	112
8270	176.4231	2813.504653478281	195.68852	13856	112
8270	176.4231	2813.5069298756252	142.88344	0	16
8270	176.4231	2814.509229875625	57.851627	13856	112
8270	176.4231	2815.511529875625	117.558716	0	48
8270	176.4231	2863.409660411875	136.41756	0	48
8270	176.4231	2864.411960411875	202.18031	14012	112
8270	176.4231	2865.4142604118747	209.86354	14012	112
8270	176.4231	2886.1439743767187	127.44871	0	784
8270	176.4231	2887.146274376719	75.516014	0	16
8270	176.4231	2888.148574376719	77.417244	0	16
8270	176.4231	2890.2106858025	114.020424	14122	112
8270	176.4231	2891.2129858025	198.67548	14122	112
8270	176.4231	2892.2152858024997	242.39388	14122	112
8270	176.4231	3081.587221349375	144.02579	0	16
8270	176.4231	3082.589521349375	211.74365	1	48
8270	176.4231	3083.591821349375	234.98882	1	48
8270	176.4231	3084.594121349375	156.34541	0	48
8271	176.4531	447.11568654785157	2120.0002	0	0
8271	176.4531	448.11798654785156	756.00146	0	0
8271	176.4531	462.14548696289063	2631.4736	0	0
8271	176.4531	463.1477869628906	478.7749	0	0
8271	176.4531	464.1424504638672	278.37543	0	0
8271	176.4531	465.1447504638672	218.95175	0	0
8271	176.4531	490.17647756347657	1073.1866	0	0
8271	176.4531	491.17877756347656	290.67258	0	0
8271	176.4531	503.10631206054694	6392.7007	1	816
8271	176.4531	504.10861206054693	1525.1174	1	48
8271	176.4531	505.1109120605469	303.20114	1	48
8271	176.4531	508.07480825195313	1001.0482	0	0
8271	176.4531	509.0771082519531	65.00802	0	0
8271	176.4531	515.4132787109374	2353.4133	0	0
8271	176.4531	516.4155787109374	483.09357	0	0
8271	176.4531	519.1376134277343	12185.68	0	0
8271	176.4531	520.1399134277343	3841.815	0	0
8271	176.4531	521.1342259765624	1333.5239	0	0
8271	176.4531	522.1365259765624	488.3073	0	0
8271	176.4531	528.7492772460937	1206.2136	0	0
8271	176.4531	529.7515772460937	290.24448	0	0
8271	176.4531	536.1663609863281	9230.023	0	0
8271	176.4531	537.1686609863281	921.16064	0	0
8271	176.4531	564.197824609375	4192.391	0	0
8271	176.4531	565.2001246093749	499.2322	0	0
8271	176.4531	573.0279942871093	338.5951	0	0
8271	176.4531	574.0302942871093	194.33992	0	0
8271	176.4531	593.1589452148437	4336.043	0	0
8271	176.4531	594.1612452148437	342.4959	0	0
8271	176.4531	606.0801793457031	1332.8046	0	0
8271	176.4531	607.0824793457031	322.4045	0	0
8271	176.4531	610.1832061848958	4712.217	1	48
8271	176.4531	611.1855061848958	1035.2185	1	48
8271	176.4531	611.1873570800781	393.8586	0	0
8271	176.4531	612.1878061848957	53.21916	0	0
8271	176.4531	612.1896570800781	123.46108	1	48
8271	176.4531	638.2142735839843	2260.6335	0	784
8271	176.4531	639.2165735839843	587.9134	0	16
8271	176.4531	640.2188735839843	229.71742	0	16
8271	176.4531	643.0776463867187	725.9543	0	0
8271	176.4531	644.0799463867187	274.31085	0	0
8271	176.4531	653.0865880371093	14250.289	0	0
8271	176.4531	654.0888880371093	848.3542	0	0
8271	176.4531	665.0286046386718	462.08005	0	0
8271	176.4531	666.0309046386718	218.27696	0	0
8271	176.4531	668.540200813802	511.48615	0	16
8271	176.4531	669.0395909667968	987.1521	0	16
8271	176.4531	669.542500813802	194.18611	0	16
8271	176.4531	670.0418909667968	168.7076	0	16
8271	176.4531	670.544800813802	455.6134	0	16
8271	176.4531	671.0441909667968	322.2235	0	16
8271	176.4531	671.547280891927	1096.8997	1	816
8271	176.4531	672.0489598632812	333.6641	0	16
8271	176.4531	672.549580891927	454.15323	0	16
8271	176.4531	673.0512598632812	263.3218	0	16
8271	176.4531	673.551880891927	283.2204	0	16
8271	176.4531	683.1094762207031	1925.8695	0	0
8271	176.4531	684.1117762207031	2009.0878	0	0
8271	176.4531	686.093911751302	284.57422	0	16
8271	176.4531	686.116376220703	34.086002	0	0
8271	176.4531	687.0960484863281	88.70186	0	16
8271	176.4531	687.096211751302	101.94858	0	16
8271	176.4531	688.0983484863281	149.19858	0	16
8271	176.4531	688.098511751302	120.86404	0	16
8271	176.4531	692.0588475585937	592.12933	0	0
8271	176.4531	693.0611475585937	216.26021	0	0
8271	176.4531	708.0614720703124	1532.5867	0	784
8271	176.4531	709.0637720703124	255.71747	0	16
8271	176.4531	710.0660720703124	245.73135	0	16
8271	176.4531	711.0717870117187	297.42206	0	16
8271	176.4531	712.0740870117187	271.46527	0	16
8271	176.4531	741.1927892089843	829.8082	0	784
8271	176.4531	742.1950892089843	258.54922	0	16
8271	176.4531	743.1973892089843	527.8884	0	16
8271	176.4531	746.5939122558593	865.73883	0	0
8271	176.4531	747.5962122558593	330.48227	0	0
8271	176.4531	749.0234471679687	415.2428	0	0
8271	176.4531	749.5178319335937	396.9109	0	0
8271	176.4531	750.0257471679687	250.00111	0	0
8271	176.4531	750.5201319335937	329.0684	0	0
8271	176.4531	759.23078359375	1474.4983	0	0
8271	176.4531	760.2330835937499	611.44977	0	0
8271	176.4531	815.2125035644531	536.4706	0	0
8271	176.4531	816.2148035644531	253.07208	0	0
8271	176.4531	963.3144188289843	226.58621	0	0
8271	176.4531	964.3167188289843	167.7688	0	0
8271	176.4531	970.4778233886718	345.32782	0	0
8271	176.4531	971.4801233886718	298.59708	0	0
8271	176.4531	976.1164342285156	709.6797	0	0
8271	176.4531	977.1187342285156	405.647	0	0
8271	176.4531	980.3195249324999	863.88605	0	784
8271	176.4531	981.3218249324999	361.67523	0	16
8271	176.4531	982.3241249324999	112.21924	0	16
8271	176.4531	997.3474388485156	617.36914	0	0
8271	176.4531	998.1600914364062	564.6466	0	0
8271	176.4531	998.3497388485156	284.5367	0	0
8271	176.4531	999.1623914364062	112.30127	0	0
8271	176.4531	1014.1541099910937	913.68616	0	0
8271	176.4531	1015.1564099910937	125.12306	0	0
8271	176.4531	1016.1444969539843	156.83846	0	0
8271	176.4531	1017.1467969539843	83.71939	0	0
8271	176.4531	1042.2667808895312	381.4762	1	48
8271	176.4531	1043.2690808895313	219.97491	1	48
8271	176.4531	1044.2713808895312	112.087166	0	16
8271	176.4531	1050.063594854375	115.03419	0	0
8271	176.4531	1051.065894854375	106.91125	0	0
8271	176.4531	1061.2812462215625	153.86371	0	0
8271	176.4531	1062.2835462215626	101.65412	0	0
8271	176.4531	1077.3046226864062	3474.3838	1	48
8271	176.4531	1078.3069226864063	1289.5647	1	48
8271	176.4531	1079.3077965145312	199.5009	1	48
8271	176.4531	1080.3100965145313	113.38219	0	16
8271	176.4531	1080.3115226864063	75.71776	0	16
8271	176.4531	1140.232980859375	685.19183	0	0
8271	176.4531	1141.235280859375	355.96338	0	0
8271	176.4531	1158.2639122371875	745.02106	0	0
8271	176.4531	1159.2662122371876	516.76306	0	0
8271	176.4531	1169.1302586914062	982.10925	0	0
8271	176.4531	1170.1325586914063	506.2515	0	0
8271	176.4531	1175.291622198125	330.5345	0	0
8271	176.4531	1176.293922198125	253.23636	0	0
8271	176.4531	1187.1411395158332	522.3286	0	784
8271	176.4531	1188.1434395158333	290.378	0	16
8271	176.4531	1189.1457395158332	119.13908	0	16
8271	176.4531	1192.15612415125	358.28372	0	0
8271	176.4531	1192.3184166317187	153.4073	0	0
8271	176.4531	1193.15842415125	171.9214	0	0
8271	176.4531	1193.3207166317188	100.73091	0	0
8271	176.4531	1208.153438604375	816.51636	0	0
8271	176.4531	1209.155738604375	238.40948	0	0
8271	176.4531	1210.1696129207812	553.2851	0	0
8271	176.4531	1211.1719129207813	153.07388	0	0
8271	176.4531	1213.1765129207813	121.3766	0	0
8271	176.4531	1220.1928197265624	1019.7648	0	0
8271	176.4531	1221.1951197265626	429.67435	0	0
8271	176.4531	1226.1633563127082	2156.8772	1	48
8271	176.4531	1227.1656563127083	1064.6655	1	48
8271	176.4531	1228.1503258114062	213.64087	0	0
8271	176.4531	1228.1679563127082	167.18378	1	48
8271	176.4531	1229.1526258114063	163.64566	0	0
8271	176.4531	1232.1641197567187	225.34482	0	0
8271	176.4531	1233.1664197567188	115.28875	0	0
8271	176.4531	1234.1808433895312	299.7968	0	0
8271	176.4531	1235.1831433895313	107.52297	0	0
8271	176.4531	1237.2158299804687	2663.7397	0	0
8271	176.4531	1238.2181299804688	1058.7704	0	0
8271	176.4531	1239.1849937801562	217.06851	0	0
8271	176.4531	1240.1872937801563	280.296	0	0
8271	176.4531	1242.1348325496874	3880.8574	0	0
8271	176.4531	1243.1371325496875	2096.7192	0	0
8271	176.4531	1244.1394325496874	165.29395	0	0
8271	176.4531	1250.1721763973437	442.13986	0	0
8271	176.4531	1251.1744763973438	206.39302	0	0
8271	176.4531	1254.2444516903124	2409.2944	1	48
8271	176.4531	1255.2467516903125	1380.4946	0	48
8271	176.4531	1256.2490516903124	517.07446	0	16
8271	176.4531	1264.0656090145312	325.7093	0	0
8271	176.4531	1265.0679090145313	168.00002	0	0
8271	176.4531	1265.1623797502082	5072.49	1	48
8271	176.4531	1266.1446629882812	2767.2	0	0
8271	176.4531	1266.1646797502083	1742.8573	0	16
8271	176.4531	1267.1469629882813	1099.748	0	0
8271	176.4531	1267.1669797502082	430.18192	1	48
8271	176.4531	1269.1537468075	187.08636	0	0
8271	176.4531	1271.26789296875	1249.8455	0	0
8271	176.4531	1272.12389758875	146.35178	0	0
8271	176.4531	1272.27019296875	663.6975	0	0
8271	176.4531	1273.12619758875	119.283485	0	0
8271	176.4531	1280.1744647111457	9679.873	0	48
8271	176.4531	1281.1587176408332	15926.051	6861	112
8271	176.4531	1281.1767647111458	3670.4736	0	16
8271	176.4531	1282.1610176408333	5237.5195	6861	112
8271	176.4531	1282.1790647111457	896.1505	0	16
8271	176.4531	1283.1633176408332	355.23663	0	0
8271	176.4531	1283.164669073125	976.36725	0	16
8271	176.4531	1283.1813647111458	120.78125	0	16
8271	176.4531	1284.166969073125	665.47363	0	16
8271	176.4531	1285.184688604375	125.878716	0	0
8271	176.4531	1286.1702176408332	43.3092	0	16
8271	176.4531	1286.171569073125	95.867294	0	16
8271	176.4531	1286.186988604375	137.94354	0	0
8271	176.4531	1287.1697446590624	352.29202	0	48
8271	176.4531	1287.173869073125	26.810661	0	16
8271	176.4531	1288.1720446590625	189.41066	0	16
8271	176.4531	1288.191588604375	683.78204	0	0
8271	176.4531	1289.1743446590624	374.74582	0	16
8271	176.4531	1289.17467883875	1823.2107	13443	112
8271	176.4531	1290.1766446590625	32.27379	0	16
8271	176.4531	1290.17697883875	322.20328	0	16
8271	176.4531	1290.1773130184374	439.9051	13443	112
8271	176.4531	1291.1796130184375	296.85672	13443	112
8271	176.4531	1292.18157883875	82.46726	0	16
8271	176.4531	1292.1819130184374	130.825	13443	112
8271	176.4531	1294.1865130184374	12.335522	0	0
8271	176.4531	1296.0508385067187	168.92465	0	0
8271	176.4531	1297.0531385067188	171.62149	0	0
8271	176.4531	1304.1853289689582	23597.463	4564	112
8271	176.4531	1305.172063995	6247.4546	0	0
8271	176.4531	1305.1876289689583	8319.964	0	16
8271	176.4531	1306.174363995	4665.382	0	0
8271	176.4531	1306.1899289689582	2806.7114	0	16
8271	176.4531	1307.176663995	300.732	0	0
8271	176.4531	1307.1922289689583	426.3085	0	16
8271	176.4531	1308.178963995	606.8055	0	0
8271	176.4531	1308.1945289689581	96.42106	0	16
8271	176.4531	1309.1955421851042	347.394	0	16
8271	176.4531	1309.1968289689582	162.32545	0	16
8271	176.4531	1310.1978421851043	238.71675	0	16
8271	176.4531	1311.1823082332812	174.08797	0	0
8271	176.4531	1311.2001421851041	168.03941	0	16
8271	176.4531	1312.1846082332813	140.38495	0	0
8271	176.4531	1312.2024421851042	83.78349	0	16
8271	176.4531	1312.2031105444792	1173.2692	13572	880
8271	176.4531	1313.2047421851041	10.119805	0	16
8271	176.4531	1313.2054105444793	367.33862	13572	112
8271	176.4531	1314.2077105444791	116.6345	0	16
8271	176.4531	1319.19501321375	26605.69	6952	112
8271	176.4531	1320.1802833960417	28449.47	1	48
8271	176.4531	1320.19731321375	10893.627	6952	112
8271	176.4531	1321.1825833960418	11977.657	0	48
8271	176.4531	1321.19961321375	1982.558	6952	112
8271	176.4531	1322.1848833960416	2425.6187	0	48
8271	176.4531	1323.171331573125	242.03	0	16
8271	176.4531	1323.1871833960417	786.954	0	48
8271	176.4531	1324.173631573125	189.4987	0	48
8271	176.4531	1324.1894833960416	173.80713	0	16
8271	176.4531	1325.175931573125	243.62796	0	16
8271	176.4531	1325.1895200496874	52.76903	0	16
8271	176.4531	1325.1917833960417	112.39127	0	16
8271	176.4531	1325.2088132137499	22.35588	0	0
8271	176.4531	1326.178231573125	321.06894	0	16
8271	176.4531	1326.1918200496875	558.2229	0	16
8271	176.4531	1326.1940833960416	24.230612	0	16
8271	176.4531	1327.0494957332812	339.64444	0	0
8271	176.4531	1327.1936607723437	421.278	0	16
8271	176.4531	1327.1941200496874	120.27102	0	16
8271	176.4531	1327.2121544246875	6012.8335	0	16
8271	176.4531	1327.214017809336	330.67944	0	16
8271	176.4531	1328.0517957332813	175.13675	0	0
8271	176.4531	1328.1959607723438	2052.5806	0	16
8271	176.4531	1328.1960411434375	9360.787	7191	112
8271	176.4531	1328.1964200496875	54.449566	0	16
8271	176.4531	1328.2144544246876	1900.9695	0	16
8271	176.4531	1328.2163178093358	94.98548	0	16
8271	176.4531	1329.1983411434376	5003.016	0	48
8271	176.4531	1329.1987200496874	11.687537	0	16
8271	176.4531	1329.2167544246875	1690.5907	0	16
8271	176.4531	1329.2194176082812	248.69577	0	16
8271	176.4531	1330.2005607723438	474.4061	0	16
8271	176.4531	1330.2006411434375	4420.484	0	48
8271	176.4531	1330.2028160457812	959.166	0	16
8271	176.4531	1330.2217176082813	171.99994	0	16
8271	176.4531	1331.1589617814582	423.14304	0	16
8271	176.4531	1331.2051160457813	623.65625	0	16
8271	176.4531	1332.0786705379687	209.82076	0	0
8271	176.4531	1332.0975914364062	204.38345	0	16
8271	176.4531	1332.1612617814583	209.08897	0	16
8271	176.4531	1332.2074160457812	118.532036	0	16
8271	176.4531	1333.0809705379688	1141.685	0	0
8271	176.4531	1333.0998914364063	330.1096	0	16
8271	176.4531	1333.1635617814582	114.99163	0	16
8271	176.4531	1333.2053184871875	69.56799	0	16
8271	176.4531	1333.2075411434375	53.606358	0	16
8271	176.4531	1333.2097160457813	103.87457	0	16
8271	176.4531	1334.0703794246874	3445.588	12545	112
8271	176.4531	1334.1021914364062	311.74304	0	16
8271	176.4531	1334.1658617814583	202.04272	0	16
8271	176.4531	1334.2076184871876	487.45157	0	16
8271	176.4531	1334.2098411434374	11.572293	0	16
8271	176.4531	1334.2120160457812	293.18176	0	16
8271	176.4531	1335.0726794246875	1402.9097	12545	112
8271	176.4531	1335.0855705379688	254.36383	0	0
8271	176.4531	1335.2099184871875	214.64465	0	16
8271	176.4531	1336.0749794246874	511.9468	12545	112
8271	176.4531	1336.0878705379687	277.56918	0	0
8271	176.4531	1336.1067914364062	144.75034	0	0
8271	176.4531	1336.173458135625	190.8339	0	0
8271	176.4531	1337.0772794246875	218.90833	12545	112
8271	176.4531	1337.175758135625	122.68811	0	0
8271	176.4531	1338.0795794246874	50.368057	12545	112
8271	176.4531	1339.0818794246875	12.389065	0	16
8271	176.4531	1339.180358135625	292.0183	0	0
8271	176.4531	1340.182658135625	151.19267	0	0
8271	176.4531	1343.2063250627082	22280.174	1	48
8271	176.4531	1344.1912290340624	15280.324	0	48
8271	176.4531	1344.2086250627083	9242.787	1	48
8271	176.4531	1345.1935290340625	6176.241	0	48
8271	176.4531	1345.2109250627082	1974.4636	1	48
8271	176.4531	1346.1958290340624	1537.6035	0	48
8271	176.4531	1346.2132250627083	474.15488	0	16
8271	176.4531	1347.1981290340625	661.2593	0	48
8271	176.4531	1348.2004290340624	145.10571	0	48
8271	176.4531	1349.2201250627081	19.793062	0	0
8271	176.4531	1350.2050290340624	13.067704	0	0
8271	176.4531	1351.2233848934375	1436.8517	0	0
8271	176.4531	1352.2256848934376	472.4334	0	0
8271	176.4531	1353.192989385625	144.05849	0	0
8271	176.4531	1354.17370227625	269.26416	0	0
8271	176.4531	1354.195289385625	217.06529	0	0
8271	176.4531	1355.17600227625	228.23546	0	0
8271	176.4531	1357.18060227625	113.74147	0	0
8271	176.4531	1359.2012387996874	18491.361	4675	112
8271	176.4531	1359.2015361198828	13139.029	0	16
8271	176.4531	1360.1889910783332	3969.369	0	16
8271	176.4531	1360.2035387996875	14904.867	4675	112
8271	176.4531	1361.1912910783333	1901.2489	0	16
8271	176.4531	1361.2058387996874	2941.0164	0	16
8271	176.4531	1362.0881309871875	192.0263	0	0
8271	176.4531	1362.1000938778125	227.3816	0	0
8271	176.4531	1362.1935910783332	514.58984	0	16
8271	176.4531	1363.0904309871876	167.22447	0	0
8271	176.4531	1363.1023938778126	186.16496	0	0
8271	176.4531	1363.1950035457812	281.54324	0	16
8271	176.4531	1363.1958910783333	518.0237	0	16
8271	176.4531	1363.2104387996874	149.98143	0	0
8271	176.4531	1364.0804405575	163.70532	0	0
8271	176.4531	1364.1973035457813	204.57036	0	16
8271	176.4531	1365.0827405575	199.32278	0	0
8271	176.4531	1365.1069938778126	196.8837	0	0
8271	176.4531	1365.2150387996874	32.8583	0	0
8271	176.4531	1366.0722511694792	346.91037	0	16
8271	176.4531	1366.1026466772917	222.51451	0	16
8271	176.4531	1366.2019035457813	180.07474	0	0
8271	176.4531	1367.0745511694793	157.15054	0	16
8271	176.4531	1367.0873405575	130.87257	0	0
8271	176.4531	1367.1049466772918	109.543396	0	16
8271	176.4531	1367.218206573125	2014.4888	13431	112
8271	176.4531	1368.0768511694791	238.20508	0	16
8271	176.4531	1368.1072466772916	181.49265	0	16
8271	176.4531	1368.220506573125	796.3307	13431	112
8271	176.4531	1369.0936541642707	217.31987	0	16
8271	176.4531	1369.222806573125	225.68578	0	16
8271	176.4531	1370.0959541642708	129.44427	0	16
8271	176.4531	1370.1118466772916	170.56963	0	0
8271	176.4531	1370.2236290340625	91.90053	0	16
8271	176.4531	1371.0982541642707	205.21121	0	16
8271	176.4531	1371.2259290340626	77.48797	0	16
8271	176.4531	1371.2274065731249	39.743492	0	16
8271	176.4531	1372.1005541642708	106.49161	0	16
8271	176.4531	1372.1122398739062	3026.5664	0	0
8271	176.4531	1373.0909996395312	6669.599	0	0
8271	176.4531	1373.1145398739063	495.54602	0	0
8271	176.4531	1374.078243291875	1367.551	0	0
8271	176.4531	1374.0932996395313	2015.5193	0	0
8271	176.4531	1375.080543291875	424.38144	0	0
8271	176.4531	1375.090450323125	166.22905	0	16
8271	176.4531	1375.1148033504687	835.5585	0	0
8271	176.4531	1375.1191398739063	163.41927	0	0
8271	176.4531	1376.092750323125	122.52876	0	16
8271	176.4531	1376.0978996395313	324.4648	0	16
8271	176.4531	1376.0983238582812	483.0902	0	16
8271	176.4531	1376.1171033504688	297.25375	0	0
8271	176.4531	1377.085143291875	332.9571	0	0
8271	176.4531	1377.1006238582813	353.93848	0	16
8271	176.4531	1379.0864220028125	128.11833	0	0
8271	176.4531	1380.0887220028126	114.57123	0	0
8271	176.4531	1381.1058922176562	1939.0496	0	0
8271	176.4531	1382.1081922176563	605.17944	0	0
8271	176.4531	1383.2126320288542	1500.9398	13416	112
8271	176.4531	1384.1127922176563	364.96365	0	0
8271	176.4531	1384.2149320288543	611.56354	13416	112
8271	176.4531	1385.101751495	146.69447	0	16
8271	176.4531	1385.1150922176562	33.606747	0	0
8271	176.4531	1385.2172320288541	241.7221	13416	112
8271	176.4531	1386.104051495	134.51956	0	16
8271	176.4531	1386.9806480770312	216.27153	0	0
8271	176.4531	1387.0852313127082	101.21179	0	16
8271	176.4531	1387.106351495	54.566498	0	16
8271	176.4531	1387.1073570614062	94.36999	0	16
8271	176.4531	1387.9829480770313	191.79391	0	0
8271	176.4531	1387.9950213517707	156.29523	0	16
8271	176.4531	1388.0875313127083	117.855286	0	16
8271	176.4531	1388.108651495	44.284824	0	16
8271	176.4531	1388.1096570614063	161.41893	0	16
8271	176.4531	1388.9973213517708	114.29143	0	16
8271	176.4531	1389.0852012996875	70.32976	0	16
8271	176.4531	1389.0898313127082	34.724617	0	16
8271	176.4531	1389.9996213517707	137.0759	0	16
8271	176.4531	1390.0875012996876	156.56726	0	16
8271	176.4531	1390.0921313127083	36.8453	0	16
8271	176.4531	1392.0042213517706	167.48222	0	0
8271	176.4531	1393.1099302059374	130.68208	0	16
8271	176.4531	1394.1122302059375	197.64627	0	16
8271	176.4531	1395.1127281551562	114.0363	0	16
8271	176.4531	1395.1145302059374	45.31866	0	16
8271	176.4531	1396.1150281551563	792.49286	0	48
8271	176.4531	1396.1168302059375	26.232462	0	16
8271	176.4531	1396.118526495	1297.8953	0	0
8271	176.4531	1396.1267680534766	161.42027	0	0
8271	176.4531	1397.101680791875	2933.8284	12903	112
8271	176.4531	1397.120826495	592.3294	0	16
8271	176.4531	1397.1290680534764	129.99849	0	0
8271	176.4531	1398.103980791875	897.34595	12903	112
8271	176.4531	1399.1060239559374	388.6364	12903	112
8271	176.4531	1399.1219281551562	119.32445	0	0
8271	176.4531	1399.125426495	497.5835	0	0
8271	176.4531	1400.1067970679167	111.261375	0	16
8271	176.4531	1400.1083239559375	292.54773	12903	112
8271	176.4531	1401.1090970679168	159.6839	0	16
8271	176.4531	1401.1106239559374	136.17313	12903	112
8271	176.4531	1401.110880791875	76.16065	0	16
8271	176.4531	1402.1113970679166	45.991615	0	16
8271	176.4531	1402.1129239559375	53.90591	0	16
8271	176.4531	1402.113180791875	10.753832	0	16
8271	176.4531	1403.1091881160937	178.78342	0	16
8271	176.4531	1403.1136970679167	14.602496	0	16
8271	176.4531	1403.1152239559374	14.067969	0	16
8271	176.4531	1404.1114881160938	234.69759	0	16
8271	176.4531	1405.0932579403125	334.15305	0	0
8271	176.4531	1406.0955579403126	231.41206	0	0
8271	176.4531	1406.1160881160938	109.886314	0	0
8271	176.4531	1407.1183881160937	148.9077	0	0
8271	176.4531	1408.1001579403126	183.97057	0	0
8271	176.4531	1412.1130633439582	5464.693	12508	1008
8271	176.4531	1413.1153633439583	1908.5569	12508	112
8271	176.4531	1414.1176633439582	655.2376	12508	112
8271	176.4531	1415.1199633439583	304.11523	12508	112
8271	176.4531	1416.1187192684374	453.87527	12508	112
8271	176.4531	1417.1210192684375	343.35132	12508	112
8271	176.4531	1417.1245633439582	22.232813	0	16
8271	176.4531	1418.1233192684374	161.20961	12508	112
8271	176.4531	1419.1256192684375	81.08624	12508	112
8271	176.4531	1420.1279192684374	531.3162	12508	880
8271	176.4531	1433.2127037410937	507.95486	0	0
8271	176.4531	1434.2150037410938	393.8429	0	0
8271	176.4531	1436.0472374325	119.927086	0	0
8271	176.4531	1436.1277140983984	113.957184	0	16
8271	176.4531	1437.0495374325	118.9723	0	0
8271	176.4531	1437.1262169246875	113.206985	0	16
8271	176.4531	1437.1300140983983	56.15494	0	16
8271	176.4531	1438.1285169246876	75.72664	0	16
8271	176.4531	1438.1296348934375	155.6989	0	784
8271	176.4531	1439.1319348934376	119.69948	0	16
8271	176.4531	1449.023603380625	68.00749	0	0
8271	176.4531	1450.0259033806249	70.54638	0	0
8271	176.4531	1452.0276955054167	146.07172	0	16
8271	176.4531	1452.1743736629687	477.5461	0	0
8271	176.4531	1453.0299955054168	140.73708	0	16
8271	176.4531	1453.1766736629688	191.1267	0	0
8271	176.4531	1454.0322955054166	223.25502	0	16
8271	176.4531	1456.0368955054166	150.3592	0	0
8271	176.4531	1459.1254234676562	482.58118	0	0
8271	176.4531	1460.1277234676563	295.72882	0	0
8271	176.4531	1466.0418053035937	236.10666	0	0
8271	176.4531	1467.0441053035938	187.32538	0	0
8271	176.4531	1469.0246544246875	156.3063	0	0
8271	176.4531	1469.0487053035938	116.77596	0	0
8271	176.4531	1470.0269544246876	172.02121	0	0
8271	176.4531	1472.0315544246876	156.93208	0	0
8271	176.4531	1474.0171471004687	177.2719	0	0
8271	176.4531	1474.0310020809375	173.02594	0	0
8271	176.4531	1475.0194471004688	152.01373	0	0
8271	176.4531	1475.0333020809376	142.00754	0	0
8271	176.4531	1477.0240471004688	142.14983	0	0
8271	176.4531	1478.0263471004687	134.04732	0	0
8271	176.4531	1484.0358848934375	208.66344	0	0
8271	176.4531	1485.0381848934376	162.91576	0	0
8271	176.4531	1487.0776939754687	257.31998	0	0
8271	176.4531	1488.0450848934374	131.00862	0	0
8271	176.4531	1488.0799939754688	242.4203	0	0
8271	176.4531	1491.19518665125	260.67908	0	16
8271	176.4531	1492.19748665125	184.85855	0	16
8271	176.4531	1493.19978665125	104.92755	0	16
8271	176.4531	1507.0741539364062	182.4646	0	0
8271	176.4531	1508.0764539364063	131.71274	0	0
8271	176.4531	1512.032588995	160.7808	0	0
8271	176.4531	1513.034888995	176.79514	0	0
8271	176.4531	1515.039488995	137.55678	0	0
8271	176.4531	1520.0485802059375	92.030205	0	0
8271	176.4531	1521.0508802059376	131.07858	0	0
8271	176.4531	1527.087347198125	217.51907	0	16
8271	176.4531	1528.089647198125	151.96129	0	16
8271	176.4531	1529.091947198125	296.41733	0	784
8271	176.4531	1531.0965471981249	122.307526	0	0
8271	176.4531	1539.2222348934374	262.8994	1	48
8271	176.4531	1540.2245348934375	203.29012	1	48
8271	176.4531	1541.2268348934374	143.11162	1	48
8271	176.4531	1546.1924090470832	13570.151	6312	112
8271	176.4531	1547.1947090470833	7379.324	0	16
8271	176.4531	1548.1970090470832	2186.124	0	16
8271	176.4531	1549.1993090470833	685.10223	0	16
8271	176.4531	1567.231807745	483.18527	0	16
8271	176.4531	1568.234107745	1931.4775	0	0
8271	176.4531	1568.2359752067969	236.35887	0	16
8271	176.4531	1569.2208079704687	125.00735	0	0
8271	176.4531	1569.238275206797	101.38766	0	16
8271	176.4531	1570.2062843726042	4437.527	13614	112
8271	176.4531	1570.2231079704688	384.86194	0	0
8271	176.4531	1571.2085843726043	2023.6205	13614	112
8271	176.4531	1572.2108843726041	332.11307	13614	112
8271	176.4531	1575.2177843726042	28.92282	0	0
8271	176.4531	1585.2143410132292	5000.724	12269	112
8271	176.4531	1586.2166410132293	3251.3381	12269	112
8271	176.4531	1587.2001304989062	531.46045	0	0
8271	176.4531	1587.2189410132291	731.9354	12269	112
8271	176.4531	1588.2024304989063	159.86162	0	0
8271	176.4531	1588.2184410457812	154.84274	12269	112
8271	176.4531	1589.2207410457813	144.02344	12269	112
8271	176.4531	1589.2235410132291	128.17125	0	16
8271	176.4531	1591.2253410457813	133.02637	0	0
8271	176.4531	1591.228141013229	11.806665	0	0
8271	176.4531	1593.2302101538542	3686.772	13082	1008
8271	176.4531	1593.2320689567969	43.300644	0	0
8271	176.4531	1594.2325101538543	1372.266	13082	112
8271	176.4531	1595.2348101538541	484.7992	13082	112
8271	176.4531	1596.2371101538542	155.2173	13082	112
8271	176.4531	1597.1439133415624	113.089066	0	16
8271	176.4531	1597.1439133415624	102.16383	0	16
8271	176.4531	1598.1216355095312	268.23065	0	48
8271	176.4531	1598.1462133415625	122.91874	0	16
8271	176.4531	1598.1462133415625	87.12518	0	16
8271	176.4531	1598.2417101538542	20.734661	0	0
8271	176.4531	1599.1030942684374	5896.879	11779	112
8271	176.4531	1599.1239355095313	118.93835	0	16
8271	176.4531	1599.1485133415624	54.372368	0	16
8271	176.4531	1599.1485133415624	21.72649	0	16
8271	176.4531	1600.1053942684375	2996.4478	11779	112
8271	176.4531	1600.126235509531	51.918045	0	16
8271	176.4531	1601.1076942684374	1006.2723	11779	112
8271	176.4531	1601.128536260625	639.72284	0	0
8271	176.4531	1602.1077843075	410.73428	11779	112
8271	176.4531	1602.130836260625	176.69263	0	0
8271	176.4531	1603.1100843075	350.48032	11779	112
8271	176.4531	1603.1122942684374	315.90326	0	16
8271	176.4531	1604.1123843075	292.2312	0	16
8271	176.4531	1607.2387657528125	135.41699	0	48
8271	176.4531	1608.2410657528126	1640.8112	0	0
8271	176.4531	1608.2437877067969	587.4878	0	48
8271	176.4531	1609.2240252580207	1365.0465	1	48
8271	176.4531	1609.246087706797	98.87842	0	48
8271	176.4531	1610.2098961239062	963.83527	0	0
8271	176.4531	1610.2263252580208	1234.6167	1	48
8271	176.4531	1611.2121961239063	508.64804	0	0
8271	176.4531	1611.2286252580207	465.7186	1	48
8271	176.4531	1616.2597618465625	271.52423	0	0
8271	176.4531	1617.2620618465626	129.70398	0	0
8271	176.4531	1618.2268638973437	110.40601	0	0
8271	176.4531	1618.24499133875	440.13943	0	0
8271	176.4531	1619.2291638973438	131.10681	0	0
8271	176.4531	1619.24729133875	272.6145	0	0
8271	176.4531	1620.1425636694792	320.85406	0	16
8271	176.4531	1621.1448636694793	183.49866	0	16
8271	176.4531	1622.1471636694791	331.6413	0	16
8271	176.4531	1623.11413196375	1153.3861	0	0
8271	176.4531	1623.2394847282812	265.5792	0	16
8271	176.4531	1623.2415626929167	2352.8027	13194	112
8271	176.4531	1624.11643196375	1180.5287	0	0
8271	176.4531	1624.2417847282813	79.138054	0	16
8271	176.4531	1624.2438626929168	1270.1611	13194	112
8271	176.4531	1625.2461626929166	435.03192	13194	112
8271	176.4531	1626.12103196375	189.42085	0	0
8271	176.4531	1628.2530626929167	22.127651	0	0
8271	176.4531	1631.2529966121874	86.45358	0	16
8271	176.4531	1631.2576759741667	232.86046	0	16
8271	176.4531	1632.2552966121875	191.27498	0	16
8271	176.4531	1632.2599759741668	180.9735	0	16
8271	176.4531	1633.2360802059375	539.33044	0	0
8271	176.4531	1633.2575966121874	39.014366	0	16
8271	176.4531	1633.2622759741666	106.49785	0	16
8271	176.4531	1634.2383802059376	445.88007	0	0
8271	176.4531	1635.1249522575781	60.334072	0	16
8271	176.4531	1635.2621966121874	41.23189	0	0
8271	176.4531	1635.2668759741666	108.907845	0	0
8271	176.4531	1636.1272522575782	61.377655	0	16
8271	176.4531	1636.1353111629687	214.99895	0	16
8271	176.4531	1637.1376111629688	274.0943	0	16
8271	176.4531	1637.1445847282812	487.65442	0	48
8271	176.4531	1638.131852257578	225.04149	13096	112
8271	176.4531	1638.1468847282813	251.55803	0	16
8271	176.4531	1639.125921416875	959.1156	13096	112
8271	176.4531	1639.1422111629688	162.49518	0	16
8271	176.4531	1639.1491847282812	95.108215	0	48
8271	176.4531	1640.128221416875	856.96454	13096	112
8271	176.4531	1641.130521416875	382.1387	13096	112
8271	176.4531	1641.1537847282814	20.185934	0	0
8271	176.4531	1642.132821416875	154.58582	0	16
8271	176.4531	1646.1426857397917	407.1021	0	16
8271	176.4531	1647.1449857397918	379.68088	0	16
8271	176.4531	1647.2535255835417	1319.1472	1	48
8271	176.4531	1648.1472857397916	155.9159	0	16
8271	176.4531	1648.2558255835418	909.5112	1	48
8271	176.4531	1649.2581255835416	239.67697	1	48
8271	176.4531	1650.0223961239062	128.11595	0	16
8271	176.4531	1650.1518857397916	126.88849	0	0
8271	176.4531	1651.0246961239063	270.02496	0	16
8271	176.4531	1651.0326060661719	455.22775	0	16
8271	176.4531	1652.0130063778124	911.3122	1	48
8271	176.4531	1652.034906066172	106.16889	0	48
8271	176.4531	1652.9965782528125	454.89285	0	16
8271	176.4531	1653.0153063778125	520.84814	1	48
8271	176.4531	1653.0292961239063	172.44371	0	48
8271	176.4531	1653.9988782528126	169.42932	0	16
8271	176.4531	1654.0176063778124	170.00523	1	48
8271	176.4531	1655.0026710913542	132.35115	0	16
8271	176.4531	1655.0418060661718	146.96674	0	0
8271	176.4531	1656.0034782528126	62.223667	0	16
8271	176.4531	1656.0036583309375	66.65201	0	16
8271	176.4531	1656.0049710913543	116.6153	0	16
8271	176.4531	1656.2613787736457	1777.915	1	816
8271	176.4531	1657.0059583309376	58.727444	0	16
8271	176.4531	1657.0072710913541	62.572163	0	16
8271	176.4531	1657.2636787736458	727.02313	1	48
8271	176.4531	1658.2659787736457	148.83113	1	48
8271	176.4531	1660.2705787736456	510.31854	0	0
8271	176.4531	1661.0368507788542	328.54608	0	48
8271	176.4531	1661.0420665153906	96.10565	0	16
8271	176.4531	1662.0391507788543	205.02573	0	16
8271	176.4531	1662.0443665153907	85.94527	0	16
8271	176.4531	1662.1405162224219	171.76881	1	48
8271	176.4531	1663.0414507788541	115.538895	0	16
8271	176.4531	1663.142816222422	101.881386	1	48
8271	176.4531	1664.1400408830207	235.2849	0	16
8271	176.4531	1665.1423408830208	142.5426	0	16
8271	176.4531	1666.1408043270312	121.01703	0	16
8271	176.4531	1666.1446408830207	40.81596	0	16
8271	176.4531	1667.1431043270313	107.20446	0	16
8271	176.4531	1669.1172447567187	122.69836	0	0
8271	176.4531	1670.1195447567188	215.60106	0	0
8271	176.4531	1676.1501427059375	679.2531	0	0
8271	176.4531	1677.0383262996875	160.6518	0	0
8271	176.4531	1677.1524427059376	394.47537	0	0
8271	176.4531	1678.0406262996876	203.10352	0	0
8271	176.4531	1678.1328697567187	204.91399	0	0
8271	176.4531	1679.1351697567188	163.36182	0	0
8271	176.4531	1682.1420697567187	11.3168335	0	0
8271	176.4531	1682.1506309871875	106.425224	0	0
8271	176.4531	1683.1529309871876	113.98111	0	0
8271	176.4531	1684.1427157528124	304.18887	0	16
8271	176.4531	1685.1450157528125	302.62256	0	48
8271	176.4531	1686.1453209285937	401.03394	1	48
8271	176.4531	1686.1473157528123	193.72816	0	16
8271	176.4531	1687.1476209285938	296.33728	1	48
8271	176.4531	1687.1496157528125	63.976776	0	16
8271	176.4531	1688.0774974235937	57.316936	0	0
8271	176.4531	1689.0797974235938	66.97225	0	0
8271	176.4531	1690.0554220329686	365.53122	0	16
8271	176.4531	1691.0374069939062	855.4069	1	816
8271	176.4531	1691.0577220329687	391.61172	0	16
8271	176.4531	1691.0843974235936	79.13697	0	0
8271	176.4531	1692.0205233699999	494.0169	0	48
8271	176.4531	1692.0397069939063	673.27606	1	48
8271	176.4531	1692.0600220329684	161.26323	0	48
8271	176.4531	1693.02282337	338.3879	0	48
8271	176.4531	1693.042006993906	115.935486	1	48
8271	176.4531	1693.0623220329685	161.36748	0	16
8271	176.4531	1694.0251233699998	196.29039	0	48
8271	176.4531	1695.02742337	88.2376	0	48
8271	176.4531	1695.0360841121874	119.95066	0	16
8271	176.4531	1696.0297233699998	40.867256	0	16
8271	176.4531	1696.0383841121875	203.48413	0	16
8271	176.4531	1698.0429841121875	33.29847	0	0
8271	176.4531	1698.0466270809375	105.518974	0	0
8271	176.4531	1699.026973760625	159.57089	0	0
8271	176.4531	1699.0452841121873	18.073503	0	0
8271	176.4531	1699.0489270809376	208.56207	0	0
8271	176.4531	1699.1522543595831	123.520996	0	16
8271	176.4531	1700.029273760625	175.39447	0	0
8271	176.4531	1700.1545543595832	193.42854	0	16
8271	176.4531	1701.1568543595831	237.80463	0	16
8271	176.4531	1702.0558270809374	110.02907	0	0
8271	176.4531	1702.1591543595832	160.74088	0	16
8271	176.4531	1714.0623703728124	151.91011	0	16
8271	176.4531	1715.0646703728125	87.98339	0	16
8271	176.4531	1716.0669703728122	117.392845	0	16
8271	176.4531	1718.0715703728124	68.85282	0	0
8271	176.4531	1724.2883970028124	741.56104	0	784
8271	176.4531	1725.2906970028125	365.84308	0	16
8271	176.4531	1726.1691000627081	232.60127	0	0
8271	176.4531	1726.2929970028124	261.7788	0	16
8271	176.4531	1727.020626104375	129.04118	0	0
8271	176.4531	1727.1714000627082	253.21985	0	0
8271	176.4531	1728.022926104375	124.72685	0	0
8271	176.4531	1729.1760000627082	206.4218	0	16
8271	176.4531	1730.172481573125	126.80574	0	16
8271	176.4531	1730.178300062708	12.956852	0	0
8271	176.4531	1731.0421715145312	287.4071	0	0
8271	176.4531	1731.174781573125	120.70171	0	16
8271	176.4531	1732.0444715145313	185.42407	0	0
8271	176.4531	1740.0544395809375	165.96387	0	0
8271	176.4531	1741.0567395809376	127.126236	0	0
8271	176.4531	1777.198408068125	141.2053	0	0
8271	176.4531	1778.200708068125	112.66227	0	0
8271	176.4531	1780.2053080681249	31.80779	0	0
8271	176.4531	2738.0951057918746	510.5435	0	16
8271	176.4531	2739.0974057918747	742.1753	1	816
8271	176.4531	2740.099705791875	338.1774	1	48
8271	176.4531	2741.1020057918745	286.54428	0	48
8271	176.4531	2742.1043057918746	125.8133	0	16
8271	176.4531	2810.4994746696875	276.68298	13856	112
8271	176.4531	2811.5017746696876	579.05365	13856	112
8271	176.4531	2812.5040746696873	880.5088	13856	112
8271	176.4531	2813.5063746696874	429.36694	13856	112
8271	176.4531	2814.5086746696875	123.865395	13856	112
8271	176.4531	2890.205131603281	168.98227	14122	112
8271	176.4531	2891.2074316032813	102.92786	14122	112
8271	176.4531	2892.209731603281	79.75409	14122	112
8271	176.4531	3082.58910377125	179.30559	1	48
8271	176.4531	3083.59140377125	188.60504	1	48
8271	176.4531	3084.59370377125	224.34691	0	48
8271	176.4531	4521.487779215	20.966164	0	16
8271	176.4531	4522.490079215	82.99442	0	784
8271	176.4531	4523.492379215	27.708248	0	16
8271	176.4531	7560.112264040938	23.110315	0	16
8271	176.4531	7561.114564040938	21.326107	0	16
8271	176.4531	7562.116864040938	30.486053	0	784
8271	176.4531	10656.71699039375	17.202549	0	16
8271	176.4531	10657.71929039375	36.62582	0	16
8271	176.4531	10658.72159039375	19.92786	0	16
8271	176.4531	10659.72389039375	71.2927	0	16
8272	176.516608333333	447.1155034423828	1936.3016	0	0
8272	176.516608333333	448.1178034423828	422.6609	0	0
8272	176.516608333333	462.14560903320313	3152.6199	0	0
8272	176.516608333333	463.1479090332031	725.3487	0	0
8272	176.516608333333	503.1063481689453	5466.5186	0	0
8272	176.516608333333	504.1086481689453	1582.6293	0	0
8272	176.516608333333	505.103098046875	871.5633	0	0
8272	176.516608333333	506.105398046875	266.77625	0	0
8272	176.516608333333	515.7419835449218	826.68665	0	0
8272	176.516608333333	516.7442835449218	106.832184	0	0
8272	176.516608333333	520.1390782714843	2890.362	0	0
8272	176.516608333333	521.1413782714843	678.5911	0	0
8272	176.516608333333	536.1642247558593	8789.726	0	0
8272	176.516608333333	537.1665247558593	1762.2306	0	0
8272	176.516608333333	541.3845616699218	419.29062	0	0
8272	176.516608333333	542.3868616699218	234.26138	0	0
8272	176.516608333333	564.1954335611979	4846.2217	0	784
8272	176.516608333333	565.1977335611979	1078.3853	0	16
8272	176.516608333333	565.1993504882812	590.2945	0	16
8272	176.516608333333	566.2000335611979	189.2108	0	16
8272	176.516608333333	566.2016504882812	170.2788	0	16
8272	176.516608333333	585.0685521484374	818.9461	0	0
8272	176.516608333333	586.0708521484374	173.39764	0	0
8272	176.516608333333	594.1575108886718	1405.1073	0	16
8272	176.516608333333	595.1527196289062	1011.75824	0	0
8272	176.516608333333	595.1598108886718	420.97244	0	16
8272	176.516608333333	596.1550196289062	268.13638	0	0
8272	176.516608333333	596.1621108886718	330.422	0	16
8272	176.516608333333	597.1644108886718	16.693777	0	0
8272	176.516608333333	610.1824742675781	5069.083	0	0
8272	176.516608333333	611.1847742675781	1065.1636	0	0
8272	176.516608333333	612.1803075195312	945.68646	0	0
8272	176.516608333333	613.1826075195312	229.51236	0	0
8272	176.516608333333	624.2349950195312	561.49	0	0
8272	176.516608333333	625.2372950195312	387.12518	0	0
8272	176.516608333333	638.2141209960937	2307.0251	0	0
8272	176.516608333333	638.5589391113281	243.25925	0	0
8272	176.516608333333	639.2164209960937	899.10455	0	0
8272	176.516608333333	639.5612391113281	204.38329	0	0
8272	176.516608333333	644.0790807128906	304.77316	0	0
8272	176.516608333333	645.0813807128906	203.71176	0	0
8272	176.516608333333	655.6016637207031	1132.6146	0	0
8272	176.516608333333	656.6039637207031	666.5969	0	0
8272	176.516608333333	669.5411163411458	509.8552	0	16
8272	176.516608333333	670.5430089355468	213.08978	0	16
8272	176.516608333333	670.5434163411458	175.71953	0	16
8272	176.516608333333	671.5453089355468	660.7992	1	48
8272	176.516608333333	671.5457163411457	387.54132	0	16
8272	176.516608333333	677.5871373535156	196.70169	0	0
8272	176.516608333333	678.5894373535156	172.51991	0	0
8272	176.516608333333	680.5959569335937	7038.501	0	0
8272	176.516608333333	681.0978586914063	3465.0547	0	784
8272	176.516608333333	681.5982569335937	1079.0721	0	0
8272	176.516608333333	682.1001586914062	1618.7651	0	16
8272	176.516608333333	683.1024586914062	277.8128	0	16
8272	176.516608333333	683.6028569335937	115.74745	0	0
8272	176.516608333333	685.6084996582031	218.14182	0	0
8272	176.516608333333	686.6107996582031	296.13055	0	0
8272	176.516608333333	700.556802376302	503.82156	0	0
8272	176.516608333333	701.559102376302	31.242043	0	0
8272	176.516608333333	702.561402376302	387.69922	0	0
8272	176.516608333333	712.2318211914062	1020.80176	0	0
8272	176.516608333333	713.2341211914062	636.8359	0	0
8272	176.516608333333	730.0137730957031	300.2275	0	0
8272	176.516608333333	731.0160730957031	302.4683	0	0
8272	176.516608333333	741.1927892089843	747.29913	0	16
8272	176.516608333333	742.1950892089843	526.432	0	16
8272	176.516608333333	743.1973892089843	392.9584	0	16
8272	176.516608333333	758.2197362304687	754.43695	0	0
8272	176.516608333333	759.2220362304687	584.56757	0	0
8272	176.516608333333	759.2309056640624	1309.9093	0	0
8272	176.516608333333	760.2332056640624	635.8685	0	0
8272	176.516608333333	837.1347752929687	395.29916	0	0
8272	176.516608333333	838.1370752929687	301.7262	0	0
8272	176.516608333333	840.1416752929687	10.855705	0	0
8272	176.516608333333	846.0182896972656	1551.0558	0	784
8272	176.516608333333	846.5121861816406	1216.2913	0	0
8272	176.516608333333	847.0205896972656	383.87762	0	16
8272	176.516608333333	847.5144861816406	299.1466	0	0
8272	176.516608333333	848.0228896972656	182.13596	0	16
8272	176.516608333333	849.0251896972655	40.354465	0	16
8272	176.516608333333	850.5221043945312	740.0219	0	0
8272	176.516608333333	851.5244043945312	299.4516	0	0
8272	176.516608333333	914.5277501464843	289.17435	0	0
8272	176.516608333333	915.5300501464843	218.54497	0	0
8272	176.516608333333	952.998605859375	281.3723	0	0
8272	176.516608333333	954.0009058593749	241.02272	0	0
8272	176.516608333333	962.3104306942187	1025.3806	0	16
8272	176.516608333333	963.3127306942187	393.65726	0	16
8272	176.516608333333	964.3150306942186	98.968	0	16
8272	176.516608333333	980.3210106258593	894.37024	0	0
8272	176.516608333333	981.3233106258593	170.83672	0	0
8272	176.516608333333	997.3456688289843	311.0465	0	0
8272	176.516608333333	998.3479688289843	134.6134	0	0
8272	176.516608333333	999.1445274715625	379.55823	0	0
8272	176.516608333333	1000.1468274715625	144.98412	0	0
8272	176.516608333333	1022.1708336239062	115.93693	0	0
8272	176.516608333333	1023.1731336239063	101.18073	0	0
8272	176.516608333333	1041.2650001929167	948.2382	1	48
8272	176.516608333333	1042.2673001929168	811.146	1	48
8272	176.516608333333	1043.2696001929166	322.26486	1	48
8272	176.516608333333	1054.161251104375	336.2026	0	0
8272	176.516608333333	1055.163551104375	97.86092	0	0
8272	176.516608333333	1060.277462041875	767.0807	0	0
8272	176.516608333333	1061.279762041875	453.59543	0	0
8272	176.516608333333	1077.3046837215625	2603.7656	0	0
8272	176.516608333333	1078.3069837215626	1340.3466	0	0
8272	176.516608333333	1079.3092613582812	115.83058	0	0
8272	176.516608333333	1079.8284874325	133.99138	0	0
8272	176.516608333333	1080.3115613582813	65.82995	0	0
8272	176.516608333333	1080.3115837215626	26.662672	0	0
8272	176.516608333333	1080.8307874325	124.764015	0	0
8272	176.516608333333	1140.23176015625	1111.4285	0	0
8272	176.516608333333	1141.23406015625	338.8704	0	0
8272	176.516608333333	1157.2619591121875	1672.117	0	0
8272	176.516608333333	1158.2642591121876	828.9998	0	0
8272	176.516608333333	1160.2688591121876	87.954025	0	0
8272	176.516608333333	1168.1456871395312	151.84222	0	0
8272	176.516608333333	1169.1479871395313	115.67225	0	0
8272	176.516608333333	1174.2879901017707	1072.4696	1	48
8272	176.516608333333	1175.2902901017708	575.26587	1	48
8272	176.516608333333	1176.2925901017707	176.004	1	48
8272	176.516608333333	1188.1450157528125	219.56113	0	0
8272	176.516608333333	1189.1473157528126	111.56993	0	0
8272	176.516608333333	1194.1567345028125	134.09023	0	0
8272	176.516608333333	1195.1590345028126	165.13358	0	0
8272	176.516608333333	1208.1539879207812	736.882	0	0
8272	176.516608333333	1209.1562879207813	183.90437	0	0
8272	176.516608333333	1211.1547707007292	511.9694	0	16
8272	176.516608333333	1211.1608879207813	40.439186	0	0
8272	176.516608333333	1212.1570707007293	536.498	0	16
8272	176.516608333333	1213.1593707007291	106.56919	0	16
8272	176.516608333333	1220.1890965820312	1386.5366	0	0
8272	176.516608333333	1221.1913965820313	313.75073	0	0
8272	176.516608333333	1227.1669273739062	581.4885	0	0
8272	176.516608333333	1228.1692273739063	316.21036	0	0
8272	176.516608333333	1237.2139272135416	2487.302	0	784
8272	176.516608333333	1238.2162272135417	1057.5079	0	16
8272	176.516608333333	1239.2185272135416	280.24963	0	16
8272	176.516608333333	1240.2208272135417	275.0974	0	16
8272	176.516608333333	1242.1340904598437	3065.0398	0	0
8272	176.516608333333	1243.1363904598438	1135.5562	0	0
8272	176.516608333333	1255.2454689429167	1016.2588	0	48
8272	176.516608333333	1256.2477689429168	526.59	0	16
8272	176.516608333333	1257.2500689429166	137.05916	0	16
8272	176.516608333333	1265.1638445939582	5004.1445	1	48
8272	176.516608333333	1266.1444188476562	2241.0662	0	0
8272	176.516608333333	1266.1661445939583	1610.9585	0	16
8272	176.516608333333	1267.1467188476563	955.3269	0	0
8272	176.516608333333	1267.1684445939582	352.47635	1	48
8272	176.516608333333	1270.1536188476562	14.952069	0	0
8272	176.516608333333	1271.2709447265624	1018.86505	0	0
8272	176.516608333333	1272.2732447265626	652.6309	0	0
8272	176.516608333333	1280.173772979375	8801.814	0	48
8272	176.516608333333	1281.1586769507292	15103.424	6861	112
8272	176.516608333333	1281.176072979375	2820.6946	0	16
8272	176.516608333333	1282.1609769507293	6041.254	6861	112
8272	176.516608333333	1282.178372979375	736.9165	0	16
8272	176.516608333333	1283.1632769507291	1548.3181	0	16
8272	176.516608333333	1284.1655769507292	207.80751	0	16
8272	176.516608333333	1286.1740074520312	139.39268	0	0
8272	176.516608333333	1287.172476950729	14.248235	0	0
8272	176.516608333333	1287.1763074520313	98.14897	0	0
8272	176.516608333333	1288.1909752254687	708.35284	0	0
8272	176.516608333333	1289.1733660783332	1762.0555	13443	112
8272	176.516608333333	1289.1809074520313	24.717443	0	0
8272	176.516608333333	1289.1932752254688	278.44507	0	0
8272	176.516608333333	1290.1756660783333	862.9941	13443	112
8272	176.516608333333	1291.1779660783332	144.27359	13443	112
8272	176.516608333333	1292.1802660783333	170.0965	13443	112
8272	176.516608333333	1301.1831016903125	193.64337	0	0
8272	176.516608333333	1302.1854016903126	150.9906	0	0
8272	176.516608333333	1304.1851662085417	21382.264	4564	112
8272	176.516608333333	1304.1900016903126	42.87705	0	0
8272	176.516608333333	1305.1700294897917	11172.832	0	48
8272	176.516608333333	1305.1874662085418	7766.9897	0	16
8272	176.516608333333	1306.1723294897918	4915.3906	0	48
8272	176.516608333333	1306.1897662085416	1840.9116	0	16
8272	176.516608333333	1307.1746294897916	1302.7177	0	16
8272	176.516608333333	1307.1920662085417	511.57358	0	16
8272	176.516608333333	1308.1769294897917	305.6163	0	16
8272	176.516608333333	1308.177190948125	289.62698	0	16
8272	176.516608333333	1309.1792294897916	278.2373	0	16
8272	176.516608333333	1309.179490948125	212.21204	0	16
8272	176.516608333333	1310.1815294897917	42.280098	0	16
8272	176.516608333333	1310.181790948125	146.66136	0	16
8272	176.516608333333	1310.1989662085416	15.8330765	0	0
8272	176.516608333333	1311.184090948125	250.44675	0	16
8272	176.516608333333	1312.2033546851042	1088.0433	1	48
8272	176.516608333333	1313.2056546851043	595.53815	1	48
8272	176.516608333333	1314.2079546851041	153.9613	0	16
8272	176.516608333333	1319.1953794246874	24336.494	6952	112
8272	176.516608333333	1320.1802427059374	25520.666	1	48
8272	176.516608333333	1320.1976794246875	10439.195	6952	112
8272	176.516608333333	1321.166937041875	2224.008	0	16
8272	176.516608333333	1321.1825427059375	10226.169	0	48
8272	176.516608333333	1321.1999794246874	2326.8938	6952	112
8272	176.516608333333	1322.169237041875	1200.9889	0	48
8272	176.516608333333	1322.1848427059374	2173.5017	0	48
8272	176.516608333333	1322.2022794246875	515.91284	6952	112
8272	176.516608333333	1323.171537041875	197.24806	0	48
8272	176.516608333333	1323.1871427059375	549.1246	0	48
8272	176.516608333333	1324.173837041875	350.8755	0	48
8272	176.516608333333	1324.193965948125	198.47533	0	16
8272	176.516608333333	1325.1917427059375	98.74227	0	16
8272	176.516608333333	1325.196265948125	182.96051	0	16
8272	176.516608333333	1325.2091794246874	21.520454	0	0
8272	176.516608333333	1327.2119402970832	4863.6484	0	16
8272	176.516608333333	1327.213285387461	150.9434	0	16
8272	176.516608333333	1328.1965187476042	11108.193	7191	112
8272	176.516608333333	1328.203165948125	10.675239	0	0
8272	176.516608333333	1328.2142402970833	1798.6343	0	16
8272	176.516608333333	1328.2155853874608	68.583824	0	16
8272	176.516608333333	1329.1988187476043	4850.7427	0	48
8272	176.516608333333	1329.2165402970832	618.7555	0	16
8272	176.516608333333	1330.2011187476041	1023.3244	0	48
8272	176.516608333333	1331.2034187476042	378.89645	0	16
8272	176.516608333333	1332.2234402970832	18.512842	0	0
8272	176.516608333333	1334.0693214819792	4071.413	12545	112
8272	176.516608333333	1334.210318747604	10.240835	0	0
8272	176.516608333333	1335.0716214819793	1675.6068	12545	112
8272	176.516608333333	1336.0739214819791	481.3353	12545	112
8272	176.516608333333	1337.0762214819792	233.62914	12545	112
8272	176.516608333333	1338.0785214819791	55.704613	12545	112
8272	176.516608333333	1339.0808214819792	13.701701	0	16
8272	176.516608333333	1341.1834572241667	155.13309	0	16
8272	176.516608333333	1342.1857572241668	97.191696	0	16
8272	176.516608333333	1343.1880572241666	152.29272	0	16
8272	176.516608333333	1343.2061216121874	20271.715	1	48
8272	176.516608333333	1344.1903572241667	40.92083	0	16
8272	176.516608333333	1344.19110696375	13687.022	0	48
8272	176.516608333333	1344.2084216121875	9036.296	1	48
8272	176.516608333333	1345.19340696375	4524.715	0	48
8272	176.516608333333	1345.2107216121874	1750.611	1	48
8272	176.516608333333	1346.19570696375	576.69586	0	16
8272	176.516608333333	1346.1986346330207	598.35736	0	48
8272	176.516608333333	1346.2130216121875	287.1511	0	16
8272	176.516608333333	1347.19800696375	1232.7991	0	48
8272	176.516608333333	1347.2009346330208	428.78268	0	16
8272	176.516608333333	1348.2032346330207	176.41833	0	48
8272	176.516608333333	1349.198360479375	198.61243	0	16
8272	176.516608333333	1349.20260696375	87.67411	0	16
8272	176.516608333333	1349.2055346330208	127.22187	0	16
8272	176.516608333333	1349.2199216121874	19.099686	0	0
8272	176.516608333333	1350.0768394832812	477.1161	0	0
8272	176.516608333333	1350.200660479375	133.25394	0	0
8272	176.516608333333	1351.0791394832813	121.160706	0	0
8272	176.516608333333	1351.2238731746875	784.5023	0	0
8272	176.516608333333	1352.1808937476042	133.56764	0	16
8272	176.516608333333	1352.2261731746876	427.39047	0	0
8272	176.516608333333	1353.1831937476043	108.681076	0	16
8272	176.516608333333	1353.207560479375	183.55067	0	0
8272	176.516608333333	1354.1854937476041	296.38416	0	16
8272	176.516608333333	1355.1877937476042	31.28543	0	16
8272	176.516608333333	1355.1940880184375	136.80394	0	16
8272	176.516608333333	1355.1940880184375	98.80577	0	16
8272	176.516608333333	1356.1963880184376	98.18197	0	16
8272	176.516608333333	1358.0749608398437	3078.8801	0	0
8272	176.516608333333	1358.2009880184376	583.3496	0	0
8272	176.516608333333	1359.0772608398438	838.3333	0	0
8272	176.516608333333	1359.2010353491667	27363.904	6295	112
8272	176.516608333333	1360.2033353491668	11362.616	6295	112
8272	176.516608333333	1361.0879509090626	206.37077	0	0
8272	176.516608333333	1361.2056353491666	3197.2175	6295	112
8272	176.516608333333	1362.2079353491667	565.097	6295	112
8272	176.516608333333	1364.2125353491667	157.9966	0	16
8272	176.516608333333	1365.2122251278124	690.80853	0	16
8272	176.516608333333	1365.2148353491666	25.832018	0	16
8272	176.516608333333	1366.2145251278125	147.56804	0	16
8272	176.516608333333	1367.07409290125	136.62364	0	0
8272	176.516608333333	1367.2161720679167	1095.4436	13431	112
8272	176.516608333333	1367.2168251278124	172.43694	0	16
8272	176.516608333333	1368.07639290125	135.89708	0	0
8272	176.516608333333	1368.2184720679168	1094.2157	13431	112
8272	176.516608333333	1368.2191251278125	84.52672	0	16
8272	176.516608333333	1369.2207720679166	268.3315	0	16
8272	176.516608333333	1369.2214251278124	17.321783	0	16
8272	176.516608333333	1374.0935727840624	1086.0392	0	16
8272	176.516608333333	1375.0958727840625	455.1595	0	16
8272	176.516608333333	1376.0981727840624	1151.2715	0	16
8272	176.516608333333	1377.0955162410937	259.19852	0	16
8272	176.516608333333	1378.0978162410938	333.0514	0	0
8272	176.516608333333	1378.1027727840624	55.29083	0	16
8272	176.516608333333	1380.1024162410938	213.6085	0	16
8272	176.516608333333	1380.1336525366667	246.66728	0	16
8272	176.516608333333	1381.1047162410937	21.771358	0	0
8272	176.516608333333	1381.1050377254687	2045.7493	0	16
8272	176.516608333333	1381.1359525366668	217.07472	0	16
8272	176.516608333333	1382.1073377254688	612.7412	0	48
8272	176.516608333333	1382.1382525366666	272.56882	0	16
8272	176.516608333333	1382.1574562476042	243.08586	0	16
8272	176.516608333333	1383.1111412410937	203.41919	0	48
8272	176.516608333333	1383.1593590145312	317.96503	0	16
8272	176.516608333333	1383.1597562476043	246.99042	0	16
8272	176.516608333333	1383.2119713192187	1166.7438	0	0
8272	176.516608333333	1384.1119377254688	109.05181	0	16
8272	176.516608333333	1384.1134412410938	149.9419	0	48
8272	176.516608333333	1384.1428525366666	418.0109	0	0
8272	176.516608333333	1384.1616590145313	32.005253	0	16
8272	176.516608333333	1384.1620562476041	86.561226	0	16
8272	176.516608333333	1384.2142713192188	673.5685	0	0
8272	176.516608333333	1386.1662590145313	92.515274	0	0
8272	176.516608333333	1386.1666562476041	28.20441	0	0
8272	176.516608333333	1387.1203412410937	139.38263	0	0
8272	176.516608333333	1393.0994224910937	232.9634	0	0
8272	176.516608333333	1394.1017224910938	182.10846	0	0
8272	176.516608333333	1394.1238869116667	195.64299	0	16
8272	176.516608333333	1395.1261869116668	129.13438	0	16
8272	176.516608333333	1396.1194110002082	1340.4624	0	48
8272	176.516608333333	1396.1284869116666	936.5782	0	16
8272	176.516608333333	1397.0993507788542	3637.733	12903	880
8272	176.516608333333	1397.1086224910937	24.227585	0	0
8272	176.516608333333	1397.1217110002083	512.19275	0	16
8272	176.516608333333	1397.1307869116667	22.992233	0	0
8272	176.516608333333	1397.1348228817187	281.3978	0	16
8272	176.516608333333	1398.1016507788543	1084.837	0	48
8272	176.516608333333	1398.1240110002082	181.33278	0	16
8272	176.516608333333	1398.1371228817188	216.98743	0	16
8272	176.516608333333	1399.1039507788541	140.43243	0	16
8272	176.516608333333	1399.1090660457812	153.27583	12903	112
8272	176.516608333333	1399.12487415125	454.3018	0	16
8272	176.516608333333	1399.1263110002083	165.62654	0	16
8272	176.516608333333	1400.1062507788542	156.00748	12903	112
8272	176.516608333333	1400.1113660457813	114.3429	0	16
8272	176.516608333333	1400.12717415125	336.58676	0	16
8272	176.516608333333	1401.1078453426562	179.48865	0	16
8272	176.516608333333	1401.12947415125	183.12277	0	16
8272	176.516608333333	1401.1928673153125	104.72704	0	0
8272	176.516608333333	1402.1101453426563	133.89752	0	16
8272	176.516608333333	1402.1108507788542	11.329412	0	0
8272	176.516608333333	1402.1159660457813	18.869078	0	16
8272	176.516608333333	1402.1951673153126	135.22789	0	0
8272	176.516608333333	1404.1147453426563	114.0721	0	0
8272	176.516608333333	1405.1170453426562	108.10978	0	0
8272	176.516608333333	1412.1109881486457	4512.7075	12508	112
8272	176.516608333333	1413.1132881486458	1697.4487	12508	112
8272	176.516608333333	1413.1260338192187	313.05078	0	16
8272	176.516608333333	1414.1155881486457	418.64426	12508	112
8272	176.516608333333	1414.1283338192188	163.21611	0	16
8272	176.516608333333	1415.1178881486458	515.4178	12508	112
8272	176.516608333333	1415.1222593075	423.5629	0	16
8272	176.516608333333	1415.1306338192187	153.96005	0	16
8272	176.516608333333	1416.1079770809374	296.3561	0	16
8272	176.516608333333	1416.1173668270312	65.61918	0	16
8272	176.516608333333	1416.1201881486456	76.04328	0	16
8272	176.516608333333	1416.1245593075	319.50766	12508	112
8272	176.516608333333	1417.1102770809375	306.10522	0	16
8272	176.516608333333	1417.1196668270313	64.434784	0	16
8272	176.516608333333	1417.1224881486457	19.000587	0	16
8272	176.516608333333	1417.1268593075	137.62604	12508	112
8272	176.516608333333	1418.0541514763281	61.93427	0	0
8272	176.516608333333	1418.1125770809374	150.64119	0	16
8272	176.516608333333	1419.056451476328	103.79269	0	0
8272	176.516608333333	1419.1148770809375	232.89096	0	16
8272	176.516608333333	1419.1242668270313	48.788685	0	0
8272	176.516608333333	1420.1171770809374	72.02658	0	16
8272	176.516608333333	1420.1265668270312	15.06937	0	0
8272	176.516608333333	1444.9988462215624	230.33008	0	784
8272	176.516608333333	1446.0011462215625	172.25995	0	16
8272	176.516608333333	1447.0034462215624	137.93391	0	16
8272	176.516608333333	1448.0057462215625	150.55023	0	16
8272	176.516608333333	1450.0256610002082	117.75489	0	16
8272	176.516608333333	1451.0279610002083	110.33987	0	16
8272	176.516608333333	1452.0302610002082	264.38635	0	16
8272	176.516608333333	1454.0348610002081	100.23112	0	0
8272	176.516608333333	1457.0341759090625	172.26541	0	0
8272	176.516608333333	1458.0364759090626	135.71562	0	0
8272	176.516608333333	1459.1248227840624	172.25838	0	16
8272	176.516608333333	1460.1271227840625	291.40045	0	16
8272	176.516608333333	1461.1294227840624	108.42857	0	16
8272	176.516608333333	1465.0225181942187	479.53232	0	784
8272	176.516608333333	1466.0248181942188	116.68373	0	16
8272	176.516608333333	1467.0271181942187	130.07442	0	16
8272	176.516608333333	1468.0159263973437	208.4361	0	0
8272	176.516608333333	1469.0182263973438	109.223114	0	0
8272	176.516608333333	1470.0353859351042	173.72037	0	16
8272	176.516608333333	1471.0376859351043	118.49528	0	16
8272	176.516608333333	1472.0399859351041	189.18207	0	16
8272	176.516608333333	1473.0244402970832	231.9276	0	16
8272	176.516608333333	1474.0267402970833	279.97418	0	784
8272	176.516608333333	1475.0290402970832	133.5771	0	16
8272	176.516608333333	1476.184200323125	245.21849	0	0
8272	176.516608333333	1477.186500323125	133.65349	0	0
8272	176.516608333333	1512.03698352625	318.03696	0	0
8272	176.516608333333	1513.03928352625	177.23534	0	0
8272	176.516608333333	1515.2078209285937	238.372	0	0
8272	176.516608333333	1516.1879234676562	185.90053	0	0
8272	176.516608333333	1516.2101209285938	126.34352	0	0
8272	176.516608333333	1517.1902234676563	160.54909	0	0
8272	176.516608333333	1523.226192510625	315.04324	0	0
8272	176.516608333333	1524.228492510625	298.26184	0	0
8272	176.516608333333	1526.08874133875	116.28168	0	0
8272	176.516608333333	1527.09104133875	107.16635	0	0
8272	176.516608333333	1528.1825523739062	127.11061	0	0
8272	176.516608333333	1529.09564133875	33.434025	0	0
8272	176.516608333333	1529.0958824520312	381.83295	0	0
8272	176.516608333333	1529.1848523739063	170.90025	0	0
8272	176.516608333333	1530.0981824520313	166.87775	0	0
8272	176.516608333333	1541.225704229375	125.237434	0	0
8272	176.516608333333	1542.228004229375	123.5879	0	0
8272	176.516608333333	1544.2274094353124	576.98444	0	16
8272	176.516608333333	1544.232604229375	8759.987	0	0
8272	176.516608333333	1545.0915382788542	281.81683	0	16
8272	176.516608333333	1545.2084275017187	279.59598	0	16
8272	176.516608333333	1545.2297094353125	397.46133	0	16
8272	176.516608333333	1546.0938382788543	223.38235	0	16
8272	176.516608333333	1546.1926124976042	14454.386	6312	112
8272	176.516608333333	1546.2107275017188	241.70943	0	16
8272	176.516608333333	1546.2320094353122	73.08396	0	16
8272	176.516608333333	1547.0961382788541	244.28882	0	16
8272	176.516608333333	1547.1949124976043	6314.8906	0	16
8272	176.516608333333	1547.2130275017187	95.37095	0	16
8272	176.516608333333	1548.1972124976041	1963.0444	0	16
8272	176.516608333333	1548.2153275017188	44.28747	0	16
8272	176.516608333333	1549.1007382788541	134.29607	0	0
8272	176.516608333333	1550.2018124976041	162.6537	0	0
8272	176.516608333333	1554.1060142879687	151.96501	0	0
8272	176.516608333333	1555.1083142879688	141.83163	0	0
8272	176.516608333333	1557.1129142879688	134.94426	0	0
8272	176.516608333333	1567.2314415340625	723.0904	0	0
8272	176.516608333333	1568.2337415340626	2133.331	0	0
8272	176.516608333333	1569.218380010625	4816.34	0	0
8272	176.516608333333	1570.2034767554167	3490.142	13614	112
8272	176.516608333333	1570.220680010625	3051.168	0	0
8272	176.516608333333	1571.2057767554168	2417.8782	13614	112
8272	176.516608333333	1572.2080767554166	534.5906	13614	112
8272	176.516608333333	1572.225280010625	138.34595	0	0
8272	176.516608333333	1584.2172374138281	104.79101	0	0
8272	176.516608333333	1584.2341233025	155.41139	0	16
8272	176.516608333333	1585.2151141252082	5365.126	12269	112
8272	176.516608333333	1585.2195374138282	115.48422	0	0
8272	176.516608333333	1585.2364233025	123.22855	0	16
8272	176.516608333333	1586.2174141252083	2006.7095	12269	112
8272	176.516608333333	1586.2387233024997	178.68379	0	16
8272	176.516608333333	1587.1979332332812	292.2997	0	0
8272	176.516608333333	1587.2197141252082	698.3339	12269	112
8272	176.516608333333	1588.2002332332813	140.76024	0	0
8272	176.516608333333	1588.2220141252083	301.53546	12269	112
8272	176.516608333333	1589.2239342098437	139.23553	12269	112
8272	176.516608333333	1590.2262342098438	117.82124	0	16
8272	176.516608333333	1590.2266141252082	40.023537	0	16
8272	176.516608333333	1591.2071332332812	117.50984	0	0
8272	176.516608333333	1593.229610479375	2792.4941	0	0
8272	176.516608333333	1593.2331342098437	15.262188	0	0
8272	176.516608333333	1594.2155113582812	1206.6954	0	0
8272	176.516608333333	1594.231910479375	1175.74	0	0
8272	176.516608333333	1595.2178113582813	489.6646	0	0
8272	176.516608333333	1595.2320094353122	52.85262	0	0
8272	176.516608333333	1597.1392746696874	761.42084	0	16
8272	176.516608333333	1598.12492174	483.97055	0	48
8272	176.516608333333	1598.1316297176563	644.0762	0	16
8272	176.516608333333	1598.1415746696875	101.816826	0	16
8272	176.516608333333	1598.241110479375	20.890894	0	0
8272	176.516608333333	1599.1215134392187	147.83434	0	16
8272	176.516608333333	1599.12722174	122.25384	0	16
8272	176.516608333333	1599.1334801082812	326.54227	0	16
8272	176.516608333333	1599.1438746696872	69.54921	0	16
8272	176.516608333333	1600.1062274064582	1501.619	11779	112
8272	176.516608333333	1600.1238134392188	67.86521	0	16
8272	176.516608333333	1600.1357801082813	304.83426	0	16
8272	176.516608333333	1600.1362297176563	67.769226	0	16
8272	176.516608333333	1601.0867775366667	524.6189	0	16
8272	176.516608333333	1601.1085274064583	1164.5254	11779	112
8272	176.516608333333	1601.1261134392184	81.13813	0	48
8272	176.516608333333	1601.1318217399999	38.25882	0	16
8272	176.516608333333	1602.0890775366668	237.52248	0	16
8272	176.516608333333	1602.1108274064582	425.1879	11779	112
8272	176.516608333333	1603.0913775366666	125.595184	0	16
8272	176.516608333333	1603.1131274064583	225.37715	11779	112
8272	176.516608333333	1605.0959775366666	170.80542	0	0
8272	176.516608333333	1608.2427806267187	234.35803	0	0
8272	176.516608333333	1609.2252459611457	1544.6135	1	48
8272	176.516608333333	1609.2450806267188	100.90692	0	0
8272	176.516608333333	1610.2275459611458	1227.9176	0	16
8272	176.516608333333	1611.2298459611457	592.95264	1	48
8272	176.516608333333	1612.2321459611458	125.96923	0	16
8272	176.516608333333	1617.2407188778125	942.112	0	0
8272	176.516608333333	1618.2430188778126	644.63666	0	0
8272	176.516608333333	1620.14130227625	518.0137	0	16
8272	176.516608333333	1621.14360227625	469.56107	0	16
8272	176.516608333333	1622.14590227625	255.54153	0	16
8272	176.516608333333	1623.1143247371874	1091.9545	0	48
8272	176.516608333333	1623.14820227625	130.60545	0	16
8272	176.516608333333	1623.2426109676562	1510.2576	13194	112
8272	176.516608333333	1624.1166247371875	861.97845	0	16
8272	176.516608333333	1624.1505022762499	147.15074	0	16
8272	176.516608333333	1624.2449109676563	653.3886	13194	112
8272	176.516608333333	1625.1189247371874	237.57602	0	16
8272	176.516608333333	1625.2426720028125	154.18758	0	16
8272	176.516608333333	1625.2472109676562	584.9297	13194	112
8272	176.516608333333	1626.1244469051562	202.06024	0	16
8272	176.516608333333	1626.2449720028126	133.48088	0	16
8272	176.516608333333	1627.1235247371874	112.40299	0	16
8272	176.516608333333	1627.1267469051563	174.92445	0	16
8272	176.516608333333	1631.2535972957812	565.935	0	0
8272	176.516608333333	1632.2558972957813	446.48846	0	0
8272	176.516608333333	1633.2357440080207	667.0398	1	48
8272	176.516608333333	1634.2380440080208	458.90543	1	48
8272	176.516608333333	1635.2403440080207	184.86174	1	48
8272	176.516608333333	1637.1428757439062	181.5699	0	48
8272	176.516608333333	1638.12438587	2830.5366	0	0
8272	176.516608333333	1638.1451757439063	459.79886	0	16
8272	176.516608333333	1639.109981573125	684.68097	0	0
8272	176.516608333333	1639.12668587	1353.203	0	0
8272	176.516608333333	1639.147475743906	58.490524	0	48
8272	176.516608333333	1640.112281573125	820.49884	0	0
8272	176.516608333333	1640.1295924431247	55.575306	0	16
8272	176.516608333333	1640.149775743906	107.738464	0	16
8272	176.516608333333	1640.2686623022917	308.29883	0	16
8272	176.516608333333	1641.13128587	406.09158	0	16
8272	176.516608333333	1641.2709623022918	249.24405	0	16
8272	176.516608333333	1642.13358587	176.89207	0	16
8272	176.516608333333	1642.2732623022916	110.05815	0	16
8272	176.516608333333	1643.13588587	22.732204	0	16
8272	176.516608333333	1647.1264610653125	220.06519	0	0
8272	176.516608333333	1648.1287610653126	213.49632	0	0
8272	176.516608333333	1648.2558555965625	404.8725	0	0
8272	176.516608333333	1649.2581555965626	310.40015	0	0
8272	176.516608333333	1652.0144615535937	865.318	0	0
8272	176.516608333333	1652.9971275692187	536.9305	0	0
8272	176.516608333333	1653.0167615535938	262.26895	0	0
8272	176.516608333333	1653.9994275692188	235.90923	0	0
8272	176.516608333333	1655.0213615535938	180.51239	0	0
8272	176.516608333333	1656.0040275692188	112.20147	0	0
8272	176.516608333333	1657.0063275692187	16.78539	0	0
8272	176.516608333333	1657.2659874325	264.07922	1	48
8272	176.516608333333	1658.2682874325	196.26881	1	48
8272	176.516608333333	1658.269208849375	78.84951	0	16
8272	176.516608333333	1659.271508849375	64.02303	0	16
8272	176.516608333333	1661.0365562801562	919.01166	0	0
8272	176.516608333333	1661.156415880625	256.54752	0	0
8272	176.516608333333	1661.2658043270312	223.17444	0	0
8272	176.516608333333	1661.2751874325	14.052772	0	0
8272	176.516608333333	1661.2761088493749	76.46544	0	0
8272	176.516608333333	1662.0388562801563	363.37155	0	0
8272	176.516608333333	1662.1375084285937	610.70044	1	816
8272	176.516608333333	1662.158715880625	193.1634	0	0
8272	176.516608333333	1662.2681043270313	170.10207	0	0
8272	176.516608333333	1663.1398084285938	483.72784	1	48
8272	176.516608333333	1664.0434562801563	97.26905	0	0
8272	176.516608333333	1664.1421084285937	518.1155	0	16
8272	176.516608333333	1664.1432457332812	258.84305	0	16
8272	176.516608333333	1665.1455457332813	229.29857	0	16
8272	176.516608333333	1676.15026477625	688.61566	0	0
8272	176.516608333333	1677.0419139275	115.892525	0	0
8272	176.516608333333	1677.15256477625	453.4326	0	0
8272	176.516608333333	1678.0442139275	154.91408	0	0
8272	176.516608333333	1679.0134849910937	91.526665	0	0
8272	176.516608333333	1679.1357384090625	130.08847	0	0
8272	176.516608333333	1679.1552696590625	141.34087	0	0
8272	176.516608333333	1679.15716477625	176.90529	0	0
8272	176.516608333333	1680.0157849910938	180.09164	0	0
8272	176.516608333333	1680.1380384090626	114.837036	0	0
8272	176.516608333333	1680.1575696590626	126.24187	0	0
8272	176.516608333333	1683.0226849910937	142.0972	0	0
8272	176.516608333333	1685.1414146785937	315.11316	0	48
8272	176.516608333333	1686.1437146785938	142.26013	0	16
8272	176.516608333333	1686.1503258114062	410.96057	1	48
8272	176.516608333333	1687.1526258114063	338.78006	1	48
8272	176.516608333333	1690.0559616814062	348.035	0	16
8272	176.516608333333	1690.1595258114062	120.17942	0	0
8272	176.516608333333	1691.0382864128514	191.92352	13877	112
8272	176.516608333333	1691.0582616814063	219.94789	0	16
8272	176.516608333333	1692.0405864128516	95.82871	13877	112
8272	176.516608333333	1692.060561681406	139.87447	0	48
8272	176.516608333333	1692.1434898739062	158.0713	0	0
8272	176.516608333333	1693.0428864128512	65.78875	13877	112
8272	176.516608333333	1693.1457898739063	117.186165	0	0
8272	176.516608333333	1694.0451864128513	65.94181	13877	112
8272	176.516608333333	1696.0465350236457	139.1569	0	16
8272	176.516608333333	1697.0488350236458	143.75398	0	16
8272	176.516608333333	1698.0511350236457	247.48051	0	16
8272	176.516608333333	1700.0557350236456	118.06264	0	0
8272	176.516608333333	1701.1611290340625	164.02483	0	0
8272	176.516608333333	1702.1634290340626	114.73788	0	0
8272	176.516608333333	1714.0474376091406	65.41282	0	16
8272	176.516608333333	1715.042110479375	196.06648	0	0
8272	176.516608333333	1715.0480919246875	161.23193	0	16
8272	176.516608333333	1715.0497376091407	146.55367	0	16
8272	176.516608333333	1716.044410479375	187.13817	0	0
8272	176.516608333333	1716.0503919246876	76.628555	0	16
8272	176.516608333333	1722.0683726677344	199.49847	0	0
8272	176.516608333333	1723.0706726677345	79.729126	0	0
8272	176.516608333333	1732.0441134578905	164.86337	0	16
8272	176.516608333333	1733.0464134578906	213.88358	0	16
8272	176.516608333333	1734.0487134578905	133.42403	0	16
8272	176.516608333333	1735.0510134578906	181.52815	0	16
8272	176.516608333333	1804.0986155876562	75.81128	0	0
8272	176.516608333333	1805.1009155876563	69.97929	0	0
8272	176.516608333333	1850.0515098934375	137.56117	0	0
8272	176.516608333333	1851.0538098934376	115.73338	0	0
8272	176.516608333333	2576.038519073125	274.05984	1	816
8272	176.516608333333	2577.040819073125	232.57872	1	48
8272	176.516608333333	2578.043119073125	118.11919	1	48
8272	176.516608333333	2738.090027666875	563.5894	0	16
8272	176.516608333333	2739.092327666875	663.6501	1	48
8272	176.516608333333	2740.094627666875	433.95337	1	48
8272	176.516608333333	2741.0969276668748	305.5193	0	48
8272	176.516608333333	2742.099227666875	249.30867	0	16
8272	176.516608333333	2769.6529399969268	93.9041	0	16
8272	176.516608333333	2770.655239996927	45.53898	0	16
8272	176.516608333333	2771.657539996927	32.295868	0	16
8272	176.516608333333	2810.5006783317967	111.579094	13856	112
8272	176.516608333333	2811.502978331797	506.70035	13856	112
8272	176.516608333333	2812.5052783317965	308.5997	13856	112
8272	176.516608333333	2814.5098783317967	120.90391	0	0
8272	176.516608333333	2863.4089852467187	207.25992	0	48
8272	176.516608333333	2864.4112852467188	242.53603	14012	112
8272	176.516608333333	2865.413585246719	275.7717	14012	112
8272	176.516608333333	2866.4158852467185	266.30273	14012	112
8272	176.516608333333	2868.4204852467187	117.37892	0	0
8272	176.516608333333	2890.2059860954687	90.29876	14122	112
8272	176.516608333333	2891.208286095469	123.76597	14122	112
8272	176.516608333333	2892.210586095469	119.11178	14122	112
8272	176.516608333333	3082.5876180778905	124.12899	1	48
8272	176.516608333333	3083.5899180778906	219.7571	1	48
8272	176.516608333333	3084.5922180778907	92.38779	1	48
8272	176.516608333333	3085.594518077891	151.74	0	16
8272	176.516608333333	4988.691482688984	104.97652	0	16
8272	176.516608333333	4989.693782688984	124.58293	0	784
8272	176.516608333333	4990.696082688984	80.857445	0	16
8272	176.516608333333	4993.702982688984	71.38484	0	0
8272	176.516608333333	6231.897121662917	33.62318	0	16
8272	176.516608333333	6232.899421662917	44.187927	0	16
8272	176.516608333333	6233.901721662917	47.77864	0	784
8272	176.516608333333	6622.02028859	265.31934	0	0
8272	176.516608333333	6624.02488859	33.865257	0	784
8272	176.516608333333	6625.02718859	24.364815	0	16
8272	176.516608333333	6626.02948859	23.881807	0	16
8272	176.516608333333	11503.663496704063	76.966675	0	0
8272	176.516608333333	11504.665796704063	164.97018	0	0
8272	176.516608333333	11505.668096704063	14.574256	0	0
8272	176.516608333333	11506.670396704063	13.398984	0	0
8272	176.516608333333	11513.686496704062	39.95516	0	0
8273	176.56111	447.11570180664063	2070.619	0	0
8273	176.56111	448.1180018066406	478.962	0	0
8273	176.56111	462.14708354492194	1836.5776	0	784
8273	176.56111	463.14938354492193	232.24826	0	16
8273	176.56111	464.1516835449219	301.26593	0	16
8273	176.56111	490.1782170654297	590.42535	0	0
8273	176.56111	491.1805170654297	178.96089	0	0
8273	176.56111	503.1063939453125	4145.9233	0	0
8273	176.56111	504.1086939453125	1156.7632	0	0
8273	176.56111	505.1044865966797	678.99365	0	0
8273	176.56111	506.1067865966797	168.65976	0	0
8273	176.56111	519.137612923177	9407.046	1	48
8273	176.56111	520.139912923177	1636.873	1	48
8273	176.56111	521.142212923177	285.0402	1	48
8273	176.56111	536.1642857910156	4571.6265	0	0
8273	176.56111	537.1665857910156	1422.899	0	0
8273	176.56111	538.160226953125	970.01404	0	0
8273	176.56111	539.1625269531249	241.175	0	0
8273	176.56111	551.3429662109374	370.32635	0	0
8273	176.56111	552.3452662109374	295.69788	0	0
8273	176.56111	564.1949254394531	2632.3489	0	0
8273	176.56111	565.1972254394531	993.6534	0	0
8273	176.56111	577.1264027994791	750.5866	0	16
8273	176.56111	578.1287027994791	420.00485	0	16
8273	176.56111	579.1310027994791	2558.747	0	784
8273	176.56111	580.1333027994791	12.5124855	0	0
8273	176.56111	583.1983739257812	614.5402	0	0
8273	176.56111	584.2006739257812	301.8569	0	0
8273	176.56111	593.15900625	2381.7769	0	0
8273	176.56111	594.1613062499999	496.14023	0	0
8273	176.56111	597.072336328125	628.6448	0	0
8273	176.56111	598.0746363281249	168.68198	0	0
8273	176.56111	607.0905858398437	267.3311	0	0
8273	176.56111	607.2082616210937	282.4716	0	0
8273	176.56111	608.0928858398437	202.32173	0	0
8273	176.56111	608.2105616210937	259.0624	0	0
8273	176.56111	610.1826975585938	2589.6074	1	48
8273	176.56111	611.1849975585938	1068.133	1	48
8273	176.56111	612.1872975585937	183.51604	1	48
8273	176.56111	623.0347691894531	221.1916	0	0
8273	176.56111	624.0370691894531	160.83931	0	0
8273	176.56111	638.2145177246093	1317.097	0	0
8273	176.56111	639.2168177246093	682.2712	0	0
8273	176.56111	655.5818883300781	182.19205	0	0
8273	176.56111	656.5841883300781	197.39468	0	0
8273	176.56111	666.5378209472656	466.4531	0	0
8273	176.56111	667.0448399902343	2315.13	0	0
8273	176.56111	667.5401209472656	295.57877	0	0
8273	176.56111	668.0471399902343	980.75397	0	0
8273	176.56111	668.53937734375	551.3262	0	0
8273	176.56111	669.5416773437499	190.0123	0	0
8273	176.56111	695.5457860351562	436.56046	0	0
8273	176.56111	696.5480860351562	205.76614	0	0
8273	176.56111	696.5620213867187	281.54358	0	16
8273	176.56111	697.5643213867187	262.27795	0	16
8273	176.56111	698.5666213867187	25.758299	0	0
8273	176.56111	698.5687047363281	1159.7716	0	784
8273	176.56111	699.5710047363281	248.5864	0	16
8273	176.56111	723.0011693359374	537.8672	0	0
8273	176.56111	724.0034693359374	321.7454	0	0
8273	176.56111	728.0195409179687	401.4022	0	0
8273	176.56111	729.0218409179687	498.29358	0	0
8273	176.56111	730.944894921875	554.4968	0	0
8273	176.56111	731.9471949218749	326.10294	0	0
8273	176.56111	735.0167638183593	337.3742	0	0
8273	176.56111	736.0190638183593	294.67184	0	0
8273	176.56111	736.5531712890624	340.4682	0	0
8273	176.56111	737.010324609375	645.561	0	0
8273	176.56111	737.5554712890624	263.51862	0	0
8273	176.56111	738.0126246093749	217.03285	0	0
8273	176.56111	743.0163365722656	206.74414	0	0
8273	176.56111	744.0186365722656	359.65286	0	0
8273	176.56111	756.5206090332031	437.34335	0	0
8273	176.56111	757.5229090332031	328.65326	0	0
8273	176.56111	819.5637807291665	3854.1265	0	784
8273	176.56111	820.5660807291665	1147.9641	0	16
8273	176.56111	821.5683807291665	365.41705	0	16
8273	176.56111	823.5729807291665	17.479826	0	0
8273	176.56111	828.6334935546874	844.4522	0	16
8273	176.56111	829.6357935546874	269.35745	0	16
8273	176.56111	830.6380935546874	360.90714	0	16
8273	176.56111	831.6403935546874	21.794832	0	0
8273	176.56111	840.1401158691406	621.3294	0	0
8273	176.56111	841.1424158691406	319.2936	0	0
8273	176.56111	844.5245763183593	329.7465	0	0
8273	176.56111	845.5268763183593	274.45618	0	0
8273	176.56111	857.5805455566406	266.97153	0	0
8273	176.56111	858.5828455566406	364.62805	0	0
8273	176.56111	955.4769383789062	480.67038	0	0
8273	176.56111	956.4792383789062	185.64996	0	0
8273	176.56111	963.3110924129687	205.493	0	0
8273	176.56111	964.3133924129687	115.43171	0	0
8273	176.56111	980.3213463192187	365.599	0	0
8273	176.56111	981.3236463192187	327.2177	0	0
8273	176.56111	998.3495445614062	176.43282	0	0
8273	176.56111	999.3518445614062	108.611275	0	0
8273	176.56111	1014.152462041875	401.25543	0	0
8273	176.56111	1015.137813604375	317.42477	0	0
8273	176.56111	1015.154762041875	144.00078	0	0
8273	176.56111	1016.140113604375	142.16072	0	0
8273	176.56111	1022.1704368953906	108.638664	0	0
8273	176.56111	1023.1727368953907	93.15091	0	0
8273	176.56111	1038.1660728817187	335.8603	0	0
8273	176.56111	1039.1683728817188	93.31616	0	0
8273	176.56111	1041.2651939754687	773.69324	0	0
8273	176.56111	1042.2674939754688	322.57584	0	0
8273	176.56111	1060.2766375627082	326.92004	1	48
8273	176.56111	1061.2789375627083	182.88794	0	16
8273	176.56111	1061.2790489559375	192.78159	1	48
8273	176.56111	1062.2812375627082	62.81429	0	16
8273	176.56111	1062.2813489559376	74.8275	1	48
8273	176.56111	1063.2865562801562	99.69741	0	16
8273	176.56111	1064.2859489559376	10.408737	0	16
8273	176.56111	1064.2888562801563	63.777508	0	16
8273	176.56111	1077.304805791875	1494.8931	0	0
8273	176.56111	1078.307105791875	896.3227	0	0
8273	176.56111	1100.0409508114062	129.76088	0	0
8273	176.56111	1101.0432508114063	117.69544	0	0
8273	176.56111	1157.2586766601562	369.91565	1	48
8273	176.56111	1158.2609766601563	212.74841	1	48
8273	176.56111	1158.2620811825	169.6152	0	16
8273	176.56111	1159.2643811825	104.64695	1	48
8273	176.56111	1169.1271458984374	312.29904	0	0
8273	176.56111	1170.1294458984376	247.48125	0	0
8273	176.56111	1174.2875328426562	819.30493	0	0
8273	176.56111	1175.2898328426563	272.73074	0	0
8273	176.56111	1192.153926885625	268.74692	0	16
8273	176.56111	1193.156226885625	81.781	0	16
8273	176.56111	1193.1570396785937	235.63568	0	16
8273	176.56111	1194.1593396785938	149.08484	0	16
8273	176.56111	1195.160826885625	125.66529	0	16
8273	176.56111	1208.1528282528125	649.2061	0	0
8273	176.56111	1209.1551282528126	261.98062	0	0
8273	176.56111	1210.1823082332812	288.03925	0	0
8273	176.56111	1211.1528892879687	676.03375	0	0
8273	176.56111	1211.1597282528126	33.716278	0	0
8273	176.56111	1211.1846082332813	173.35349	0	0
8273	176.56111	1212.1551892879688	346.93787	0	0
8273	176.56111	1220.1899510742187	790.484	0	0
8273	176.56111	1221.1922510742188	342.0567	0	0
8273	176.56111	1226.1630211239062	1999.5544	0	0
8273	176.56111	1227.1653211239063	585.5453	0	0
8273	176.56111	1237.2159520507812	1533.5841	0	0
8273	176.56111	1238.2182520507813	500.16946	0	0
8273	176.56111	1242.1350670223437	3144.136	0	0
8273	176.56111	1243.1373670223438	1062.0854	0	0
8273	176.56111	1254.24547962	2319.6973	0	0
8273	176.56111	1255.24777962	869.2622	0	0
8273	176.56111	1266.1677818660937	724.7102	0	0
8273	176.56111	1267.1700818660938	481.5237	0	0
8273	176.56111	1271.2691747070312	719.17773	0	0
8273	176.56111	1272.2714747070313	395.52737	0	0
8273	176.56111	1280.1738853817187	6743.4453	0	0
8273	176.56111	1281.1580259090624	12590.543	6861	112
8273	176.56111	1281.1761853817188	1640.4677	0	0
8273	176.56111	1282.1603259090625	4797.4	6861	112
8273	176.56111	1283.1626259090624	929.0612	0	16
8273	176.56111	1283.1807853817188	141.27647	0	0
8273	176.56111	1284.1649259090625	260.81973	0	16
8273	176.56111	1285.1843117163542	194.79048	0	16
8273	176.56111	1286.1675067033332	80.632774	0	16
8273	176.56111	1286.1695259090625	35.59142	0	16
8273	176.56111	1286.1866117163543	152.93495	0	16
8273	176.56111	1287.1698067033333	130.88979	0	48
8273	176.56111	1287.1889117163541	175.3125	0	16
8273	176.56111	1288.1721067033332	178.6272	0	16
8273	176.56111	1288.1912117163542	560.84875	0	16
8273	176.56111	1289.1744067033333	19.938513	0	16
8273	176.56111	1289.17467883875	1559.4824	13443	112
8273	176.56111	1290.17697883875	424.81738	13443	112
8273	176.56111	1291.1800499325	163.02522	13443	112
8273	176.56111	1292.18157883875	82.41614	0	16
8273	176.56111	1292.1823499325	111.84092	13443	112
8273	176.56111	1295.0483360653125	522.56824	0	0
8273	176.56111	1295.1310387020312	163.80359	0	0
8273	176.56111	1296.0506360653126	224.31932	0	0
8273	176.56111	1296.1333387020313	103.537865	0	0
8273	176.56111	1298.0552360653126	109.32588	0	0
8273	176.56111	1304.1851255184374	18380.27	4564	112
8273	176.56111	1305.1705584611457	10382.274	0	48
8273	176.56111	1305.1874255184375	6312.48	0	16
8273	176.56111	1306.1728584611458	2630.4285	0	48
8273	176.56111	1306.1897255184374	1984.1433	0	16
8273	176.56111	1307.1751584611457	253.32848	0	0
8273	176.56111	1307.17663196375	599.6679	0	16
8273	176.56111	1307.1920255184375	433.21313	0	16
8273	176.56111	1308.17893196375	416.39386	0	16
8273	176.56111	1309.1898155575	140.76874	0	16
8273	176.56111	1310.18353196375	28.450874	0	16
8273	176.56111	1310.1921155575	97.74616	0	0
8273	176.56111	1310.1989255184374	13.262985	0	0
8273	176.56111	1311.18583196375	17.468681	0	16
8273	176.56111	1312.1967155575	29.76825	1	48
8273	176.56111	1312.2013512020312	900.1511	0	0
8273	176.56111	1313.2036512020313	306.79697	0	0
8273	176.56111	1319.1954201147917	18229.533	6952	112
8273	176.56111	1320.1799171851042	21542.791	1	48
8273	176.56111	1320.1977201147918	5089.573	6952	112
8273	176.56111	1321.1822171851043	9997.186	0	48
8273	176.56111	1321.2000201147916	1336.7677	6952	112
8273	176.56111	1322.1845171851041	2033.5519	0	48
8273	176.56111	1322.2023201147917	113.867935	0	0
8273	176.56111	1322.204463995	170.68965	6952	112
8273	176.56111	1323.1713219051562	208.23955	0	0
8273	176.56111	1323.1868171851042	592.43695	0	48
8273	176.56111	1323.206763995	119.94589	0	16
8273	176.56111	1324.1736219051563	254.05365	0	0
8273	176.56111	1325.1898765926562	224.5797	0	0
8273	176.56111	1325.1914171851042	93.68663	0	0
8273	176.56111	1325.2092201147916	10.790117	0	0
8273	176.56111	1325.211363995	92.4302	0	0
8273	176.56111	1326.1780357723437	276.8859	0	0
8273	176.56111	1326.1782219051563	43.05001	0	0
8273	176.56111	1326.1921765926563	667.1701	0	0
8273	176.56111	1326.193717185104	20.198044	0	0
8273	176.56111	1327.1803357723438	192.87949	0	0
8273	176.56111	1327.2116051082812	2509.2578	0	16
8273	176.56111	1328.1958270158332	8293.144	7191	112
8273	176.56111	1328.1967765926563	41.138844	0	0
8273	176.56111	1328.2139051082813	1477.6995	0	16
8273	176.56111	1329.1981270158333	4048.6619	0	48
8273	176.56111	1329.2162051082812	1265.0544	0	16
8273	176.56111	1329.2165489559375	209.60925	0	16
8273	176.56111	1330.1872357723437	174.54951	0	0
8273	176.56111	1330.2004270158332	232.17572	0	0
8273	176.56111	1330.20202258875	501.44394	0	48
8273	176.56111	1330.2188489559376	148.34325	0	16
8273	176.56111	1331.20432258875	354.8785	0	16
8273	176.56111	1333.2039650366667	213.45297	0	16
8273	176.56111	1333.2073270158332	74.3574	0	16
8273	176.56111	1333.20892258875	102.54821	0	0
8273	176.56111	1334.0718035783332	3707.451	12545	112
8273	176.56111	1334.2062650366668	142.499	0	16
8273	176.56111	1335.0741035783333	706.7128	12545	112
8273	176.56111	1335.2085650366666	159.56938	0	16
8273	176.56111	1336.0764035783332	181.73245	12545	112
8273	176.56111	1337.0787035783333	561.9096	12545	112
8273	176.56111	1338.0810035783331	59.76186	12545	112
8273	176.56111	1338.172969854375	89.633354	0	0
8273	176.56111	1339.175269854375	124.78708	0	0
8273	176.56111	1341.1794395809375	136.3396	0	0
8273	176.56111	1342.1817395809376	132.66324	0	0
8273	176.56111	1343.206976104375	15864.833	1	48
8273	176.56111	1344.1863395809376	31.986496	0	0
8273	176.56111	1344.1912290340624	10975.36	0	48
8273	176.56111	1344.209276104375	5346.6333	1	48
8273	176.56111	1345.1935290340625	4341.153	0	48
8273	176.56111	1345.211576104375	1672.6407	1	48
8273	176.56111	1346.1958290340624	365.54147	0	0
8273	176.56111	1346.1975059871875	556.933	0	48
8273	176.56111	1346.213876104375	1572.0691	0	16
8273	176.56111	1346.2185631160937	240.09503	0	16
8273	176.56111	1347.1998059871876	399.09793	0	48
8273	176.56111	1347.2208631160938	161.09006	0	16
8273	176.56111	1349.2176369116667	451.06735	0	16
8273	176.56111	1349.2207761043749	12.074688	0	0
8273	176.56111	1350.2067059871874	283.9861	0	0
8273	176.56111	1350.2199369116668	122.90775	0	16
8273	176.56111	1351.2222369116666	114.87192	0	16
8273	176.56111	1351.2243507788542	292.45236	1	48
8273	176.56111	1352.2245369116667	39.742138	0	16
8273	176.56111	1352.2266507788543	266.7886	1	48
8273	176.56111	1353.2268369116666	11.390039	0	16
8273	176.56111	1353.2289507788541	117.612076	1	48
8273	176.56111	1355.2335507788541	197.87477	0	0
8273	176.56111	1359.2006691382292	14289.673	6295	112
8273	176.56111	1359.2030925163672	10696.155	0	16
8273	176.56111	1360.2029691382293	11748.02	6295	112
8273	176.56111	1361.2052691382291	1894.9811	6295	112
8273	176.56111	1362.2075691382292	438.25873	6295	112
8273	176.56111	1363.1970177059375	526.53406	0	0
8273	176.56111	1364.1993177059376	319.88116	0	0
8273	176.56111	1365.214469138229	25.392069	0	0
8273	176.56111	1366.0729942684375	272.80148	0	0
8273	176.56111	1367.0752942684376	122.05052	0	0
8273	176.56111	1367.2175255184375	1812.3865	13431	112
8273	176.56111	1368.2058067684375	109.111946	0	0
8273	176.56111	1368.2198255184376	303.05356	0	16
8273	176.56111	1368.2214617814582	333.24246	13431	112
8273	176.56111	1369.2081067684376	90.37996	0	0
8273	176.56111	1369.2221255184375	275.85995	0	16
8273	176.56111	1369.2237617814583	243.06453	0	16
8273	176.56111	1370.2260617814582	108.44874	0	16
8273	176.56111	1371.2267255184374	38.996418	0	16
8273	176.56111	1371.2283617814583	108.279076	0	16
8273	176.56111	1373.0902672176562	4721.528	0	0
8273	176.56111	1374.0925672176563	2082.004	0	0
8273	176.56111	1374.1123619442187	256.22647	0	0
8273	176.56111	1375.0795860653125	641.0917	0	16
8273	176.56111	1375.1146619442188	219.78812	0	0
8273	176.56111	1376.0818860653126	336.567	0	16
8273	176.56111	1376.0971672176563	210.24443	0	0
8273	176.56111	1376.0989342098437	355.4775	0	0
8273	176.56111	1377.083614385625	262.48044	0	16
8273	176.56111	1377.1012342098438	260.44232	0	0
8273	176.56111	1378.085914385625	192.59795	0	16
8273	176.56111	1378.0864860653126	87.90168	0	16
8273	176.56111	1378.1215619442187	251.02089	0	0
8273	176.56111	1379.1058342098438	279.56763	0	0
8273	176.56111	1381.1082619116667	1419.7559	0	16
8273	176.56111	1382.1105619116668	1042.6857	0	48
8273	176.56111	1383.1128619116666	194.82169	0	48
8273	176.56111	1383.21178821375	804.3487	0	0
8273	176.56111	1384.1151619116667	337.49432	0	48
8273	176.56111	1384.1581383114062	156.96304	0	0
8273	176.56111	1384.21408821375	446.162	0	0
8273	176.56111	1385.1604383114063	102.78197	0	0
8273	176.56111	1386.1197619116667	11.722408	0	0
8273	176.56111	1395.114202666875	103.696655	0	0
8273	176.56111	1396.116502666875	1728.645	0	0
8273	176.56111	1397.102169073125	2011.6606	12903	112
8273	176.56111	1397.118802666875	92.23948	0	16
8273	176.56111	1398.104469073125	933.5491	0	48
8273	176.56111	1398.1234703426562	142.11827	0	16
8273	176.56111	1399.10436633875	205.18663	12903	112
8273	176.56111	1399.1234026668749	32.47631	0	16
8273	176.56111	1399.1257703426563	113.08114	0	16
8273	176.56111	1399.1276710913542	310.84033	0	16
8273	176.56111	1400.10666633875	153.06807	0	16
8273	176.56111	1400.1071129207812	348.051	12903	112
8273	176.56111	1400.109069073125	278.36008	0	16
8273	176.56111	1400.1299710913543	207.80827	0	16
8273	176.56111	1401.1094129207813	259.64407	12903	112
8273	176.56111	1401.1303703426563	17.465435	0	0
8273	176.56111	1401.1322710913541	101.81399	0	16
8273	176.56111	1402.1326703426562	19.430508	0	16
8273	176.56111	1402.1345710913542	136.67012	0	16
8273	176.56111	1403.11356633875	18.738234	0	0
8273	176.56111	1403.1140129207813	109.07599	0	0
8273	176.56111	1405.0931969051562	272.6206	0	0
8273	176.56111	1406.0954969051563	171.01901	0	0
8273	176.56111	1406.2565269832812	398.92914	0	0
8273	176.56111	1407.2588269832813	334.2513	0	0
8273	176.56111	1408.1000969051563	134.2109	0	0
8273	176.56111	1410.1149864559375	155.32008	0	16
8273	176.56111	1411.1130943660937	244.29686	0	16
8273	176.56111	1411.1172864559376	116.47231	0	16
8273	176.56111	1412.1130333309375	2254.162	0	16
8273	176.56111	1412.1153943660938	2398.477	12508	112
8273	176.56111	1412.1195864559375	101.810326	0	16
8273	176.56111	1413.1153333309376	909.1635	12508	112
8273	176.56111	1413.1218864559376	394.25815	0	16
8273	176.56111	1415.1199333309376	306.18015	12508	112
8273	176.56111	1415.1203575496875	161.28452	0	16
8273	176.56111	1415.1222943660937	126.361305	0	16
8273	176.56111	1416.1222333309374	44.549183	0	16
8273	176.56111	1416.1226575496876	60.50186	12508	112
8273	176.56111	1417.1167254533332	249.9595	12508	112
8273	176.56111	1417.1245333309375	11.131302	0	16
8273	176.56111	1417.1249575496875	34.104305	0	16
8273	176.56111	1418.1190254533333	143.6915	12508	112
8273	176.56111	1419.1213254533332	178.43091	12508	112
8273	176.56111	1420.1236254533333	31.57772	0	16
8273	176.56111	1420.1271934871875	275.5183	12508	112
8273	176.56111	1420.1340007194922	78.12937	0	0
8273	176.56111	1421.1294934871876	223.52669	0	16
8273	176.56111	1421.136300719492	56.33998	0	0
8273	176.56111	1433.1172447567187	123.770515	0	0
8273	176.56111	1434.1195447567188	83.03964	0	0
8273	176.56111	1436.1227989559375	342.11465	0	0
8273	176.56111	1436.1241447567188	18.739077	0	0
8273	176.56111	1437.1250989559376	199.34581	0	0
8273	176.56111	1439.1296989559376	67.66172	0	16
8273	176.56111	1439.1341408179167	141.34233	0	16
8273	176.56111	1440.1364408179168	107.68593	0	16
8273	176.56111	1441.1387408179166	117.33225	0	16
8273	176.56111	1444.0263023739062	117.45021	0	16
8273	176.56111	1444.1157799129687	116.490524	0	0
8273	176.56111	1444.1310387020312	127.62756	0	0
8273	176.56111	1445.0286023739063	104.36223	0	16
8273	176.56111	1445.1180799129688	201.24937	0	0
8273	176.56111	1445.1333387020313	102.655	0	0
8273	176.56111	1446.0309023739062	141.44022	0	16
8273	176.56111	1459.1281186825	238.7301	0	16
8273	176.56111	1460.1304186825	217.6788	0	16
8273	176.56111	1461.1327186825	120.88055	0	16
8273	176.56111	1472.0434532528125	247.67761	0	0
8273	176.56111	1473.0457532528126	230.27457	0	0
8273	176.56111	1474.0251727189582	176.4881	0	16
8273	176.56111	1475.0274727189583	140.56755	0	16
8273	176.56111	1476.0297727189582	205.36049	0	16
8273	176.56111	1478.0343727189581	86.464325	0	0
8273	176.56111	1481.0344810848437	149.56935	0	16
8273	176.56111	1482.0367810848438	144.85562	1	48
8273	176.56111	1483.0367693986457	247.54608	1	48
8273	176.56111	1484.0390693986458	267.60443	1	48
8273	176.56111	1484.0413810848438	27.870127	0	16
8273	176.56111	1485.0413693986457	112.73358	0	16
8273	176.56111	1486.0436693986458	134.81131	0	16
8273	176.56111	1488.0617027645312	156.1667	0	0
8273	176.56111	1489.0640027645313	154.83965	0	0
8273	176.56111	1492.180294073125	306.52002	0	0
8273	176.56111	1493.182594073125	188.2255	0	0
8273	176.56111	1496.056026495	183.6092	0	0
8273	176.56111	1497.058326495	118.78814	0	0
8273	176.56111	1512.0497398739062	213.74174	0	0
8273	176.56111	1513.0520398739063	344.42822	0	0
8273	176.56111	1521.0330162410937	108.450966	0	0
8273	176.56111	1522.0353162410938	164.41916	0	0
8273	176.56111	1523.22594837	269.84805	0	0
8273	176.56111	1524.22824837	150.36559	0	0
8273	176.56111	1526.098751104375	226.88654	0	0
8273	176.56111	1527.101051104375	117.029015	0	0
8273	176.56111	1529.105651104375	217.22847	0	0
8273	176.56111	1539.2210655575	336.10703	0	0
8273	176.56111	1540.0055504207812	128.47977	0	0
8273	176.56111	1540.2233655575	284.7758	0	0
8273	176.56111	1541.0078504207813	109.669235	0	0
8273	176.56111	1544.2214890251562	617.7454	0	16
8273	176.56111	1545.2237890251563	161.50183	0	16
8273	176.56111	1546.1922869767707	11312.935	6312	112
8273	176.56111	1546.2260890251562	106.70313	0	16
8273	176.56111	1547.1945869767708	4416.8315	0	16
8273	176.56111	1548.1968869767707	1981.2816	0	16
8273	176.56111	1548.21747415125	480.15375	0	16
8273	176.56111	1549.1051597957812	118.98275	0	0
8273	176.56111	1549.1991869767708	482.93427	0	16
8273	176.56111	1549.21977415125	283.83575	0	16
8273	176.56111	1550.1074597957813	134.69324	0	0
8273	176.56111	1550.2014869767706	240.24745	0	16
8273	176.56111	1550.22207415125	117.067184	0	16
8273	176.56111	1553.1143597957812	221.27946	0	0
8273	176.56111	1567.2311363582812	228.47482	0	16
8273	176.56111	1568.2334363582813	1104.6663	0	0
8273	176.56111	1568.2344188103125	269.1107	0	16
8273	176.56111	1569.2186851864062	4895.2134	0	0
8273	176.56111	1569.2367188103126	91.92089	0	16
8273	176.56111	1570.2024595028124	2717.006	13614	112
8273	176.56111	1570.2209851864063	2191.0432	0	0
8273	176.56111	1571.2047595028125	1371.8018	13614	112
8273	176.56111	1571.2250514274997	71.80155	0	0
8273	176.56111	1572.2070595028124	440.80905	13614	112
8273	176.56111	1573.2093595028125	106.72014	0	48
8273	176.56111	1573.2278851864062	169.53755	0	0
8273	176.56111	1584.2295494442187	3780.3796	0	0
8273	176.56111	1585.2152361955207	4296.3535	12269	112
8273	176.56111	1585.2318494442188	1936.6608	0	0
8273	176.56111	1586.2175361955208	1958.2067	12269	112
8273	176.56111	1586.2339015251562	58.037746	0	0
8273	176.56111	1587.2198361955207	769.3105	12269	112
8273	176.56111	1588.2221361955208	178.19884	12269	112
8273	176.56111	1591.2476158504687	136.37437	0	0
8273	176.56111	1592.2499158504688	302.31033	0	0
8273	176.56111	1594.2327843075	714.9436	0	0
8273	176.56111	1595.1111915991667	101.7843	0	16
8273	176.56111	1595.2350843075	612.6716	0	0
8273	176.56111	1596.1134915991668	318.42114	0	16
8273	176.56111	1597.1157915991666	171.13269	0	16
8273	176.56111	1597.1366099724219	588.75323	0	0
8273	176.56111	1598.1180915991667	83.33898	0	16
8273	176.56111	1598.1215172176562	3331.193	0	48
8273	176.56111	1598.138909972422	145.61734	0	0
8273	176.56111	1598.2419843075	267.7158	0	0
8273	176.56111	1599.1018735653124	4114.777	11779	112
8273	176.56111	1599.1238172176563	624.994	0	16
8273	176.56111	1599.2442843075	10.764518	0	0
8273	176.56111	1600.1041735653125	1959.2511	11779	112
8273	176.56111	1600.1249351864062	326.10684	0	16
8273	176.56111	1600.1435099724217	86.35778	0	0
8273	176.56111	1601.1064735653124	711.22754	11779	112
8273	176.56111	1601.1272351864063	309.56952	0	48
8273	176.56111	1601.1284172176563	173.41115	0	16
8273	176.56111	1602.1087735653125	683.4014	11779	112
8273	176.56111	1602.11217883875	454.8816	0	16
8273	176.56111	1603.11447883875	388.15103	11779	112
8273	176.56111	1609.2243004207812	2064.9434	1	48
8273	176.56111	1610.2266004207813	926.45935	0	16
8273	176.56111	1611.2310142879687	184.4189	1	48
8273	176.56111	1612.2312004207813	339.09152	0	16
8273	176.56111	1612.2333142879688	159.1057	0	16
8273	176.56111	1615.2402142879687	98.50062	0	0
8273	176.56111	1617.2412778621874	618.2472	1	48
8273	176.56111	1618.2435778621875	288.0973	1	48
8273	176.56111	1619.2458778621874	155.56761	1	48
8273	176.56111	1620.2481778621875	131.13626	0	16
8273	176.56111	1631.254024541875	493.79773	0	0
8273	176.56111	1632.23602883875	137.80164	0	16
8273	176.56111	1632.256324541875	433.15762	0	0
8273	176.56111	1633.23832883875	733.9736	1	816
8273	176.56111	1634.24062883875	195.48856	1	48
8273	176.56111	1637.1433067684375	989.7065	0	0
8273	176.56111	1638.1456067684376	414.1096	0	0
8273	176.56111	1639.1301804314062	112.7483	0	16
8273	176.56111	1640.1324804314063	77.08947	0	16
8273	176.56111	1641.1347804314062	50.63214	0	16
8273	176.56111	1645.1596641903125	115.47355	0	0
8273	176.56111	1646.1619641903126	143.77289	0	0
8273	176.56111	1651.0306931267187	194.0359	0	16
8273	176.56111	1652.0149595028124	800.70135	1	48
8273	176.56111	1652.0329931267188	113.1034	0	48
8273	176.56111	1653.0172595028125	428.8093	1	48
8273	176.56111	1653.0352931267184	59.334198	0	48
8273	176.56111	1654.0195595028124	197.18062	1	48
8273	176.56111	1654.0375931267185	71.35812	0	16
8273	176.56111	1656.0241595028124	149.63074	0	0
8273	176.56111	1656.26630227625	594.0268	1	48
8273	176.56111	1657.26860227625	614.4914	1	48
8273	176.56111	1658.27090227625	128.2272	1	48
8273	176.56111	1660.149776495	210.187	0	16
8273	176.56111	1661.1484909782812	132.88823	0	16
8273	176.56111	1661.152076495	155.7684	0	16
8273	176.56111	1661.2691002254687	301.05124	0	0
8273	176.56111	1662.0400352840625	156.04416	0	0
8273	176.56111	1662.0446605095312	196.42787	0	0
8273	176.56111	1662.1507909782813	94.22016	0	16
8273	176.56111	1662.2714002254688	261.08405	0	0
8273	176.56111	1663.0423352840626	138.22543	0	0
8273	176.56111	1663.0469605095313	75.81064	0	0
8273	176.56111	1663.1217613582812	585.13525	0	0
8273	176.56111	1663.153090978281	79.51905	0	16
8273	176.56111	1663.156676495	302.54858	0	16
8273	176.56111	1664.1240613582813	355.06393	0	0
8273	176.56111	1666.1286613582813	136.5305	0	0
8273	176.56111	1670.11217883875	184.7744	0	0
8273	176.56111	1671.11447883875	102.00772	0	0
8273	176.56111	1674.12137883875	92.773865	0	0
8273	176.56111	1676.1526451473437	557.83154	0	0
8273	176.56111	1677.1549451473438	326.87396	0	0
8273	176.56111	1678.1315880184375	325.64548	0	0
8273	176.56111	1679.1338880184376	178.0542	0	0
8273	176.56111	1684.1735191707812	131.54987	0	0
8273	176.56111	1685.1430209285936	273.14926	0	48
8273	176.56111	1685.1758191707813	100.61628	0	0
8273	176.56111	1686.1453209285937	342.1096	1	48
8273	176.56111	1687.1476209285936	176.33669	1	48
8273	176.56111	1688.1499209285937	209.24232	0	48
8273	176.56111	1690.0516892204687	285.95837	0	16
8273	176.56111	1691.040031505625	428.80856	13877	112
8273	176.56111	1691.0539892204688	114.08465	0	16
8273	176.56111	1692.0225375301561	699.73517	0	16
8273	176.56111	1692.042331505625	132.70802	13877	112
8273	176.56111	1692.0562892204684	105.09829	0	48
8273	176.56111	1693.0248375301562	502.2159	0	16
8273	176.56111	1693.044631505625	99.20865	13877	112
8273	176.56111	1694.027137530156	152.51372	0	16
8273	176.56111	1694.0608892204687	67.89095	0	0
8273	176.56111	1695.0294375301562	277.52554	0	16
8273	176.56111	1700.1589928035937	496.76736	1	48
8273	176.56111	1701.1612928035938	230.19087	1	48
8273	176.56111	1702.1635928035937	322.4679	1	48
8273	176.56111	1702.168087041875	103.201195	0	16
8273	176.56111	1703.1658928035938	115.85517	0	16
8273	176.56111	1703.170387041875	93.476456	0	16
8273	176.56111	1713.0523606071874	59.54738	0	16
8273	176.56111	1714.0546606071875	116.64087	0	16
8273	176.56111	1715.0569606071872	85.57773	0	16
8273	176.56111	1724.2877025017187	100.97226	0	0
8273	176.56111	1725.2900025017188	84.811424	0	0
8273	176.56111	1730.0579966911719	346.46973	0	0
8273	176.56111	1731.060296691172	371.09766	0	0
8273	176.56111	1734.0417400366666	297.82068	0	0
8273	176.56111	1735.0440400366667	209.8313	0	0
8273	176.56111	1737.0486400366667	152.71333	0	0
8273	176.56111	1749.0530357723437	145.77371	0	0
8273	176.56111	1750.0553357723438	116.09813	0	0
8273	176.56111	2738.08685383875	464.11926	13955	112
8273	176.56111	2739.08915383875	689.0974	13955	112
8273	176.56111	2740.09145383875	466.85913	0	48
8273	176.56111	2741.0937538387498	150.42068	13955	112
8273	176.56111	2742.09605383875	143.74783	0	16
8273	176.56111	2793.4921247975	70.91763	1	48
8273	176.56111	2794.4944247975	183.74466	1	48
8273	176.56111	2795.4967247975	134.42693	1	48
8273	176.56111	2796.4990247974997	158.14954	0	16
8273	176.56111	2797.5013247975	123.48704	0	16
8273	176.56111	2799.5059247975	59.93672	0	0
8273	176.56111	2811.5016653191014	647.3008	13856	112
8273	176.56111	2812.5039653191016	425.8995	13856	112
8273	176.56111	2813.506265319101	267.20938	13856	112
8273	176.56111	2814.5085653191013	172.07707	13856	112
8273	176.56111	2863.40882401625	219.78532	0	48
8273	176.56111	2864.41112401625	395.11548	14012	112
8273	176.56111	2865.4134240162502	388.48276	14012	112
8273	176.56111	2866.41572401625	209.20401	14012	112
8273	176.56111	2867.41802401625	254.21211	14012	112
8273	176.56111	3082.5858078728124	215.82423	1	48
8273	176.56111	3083.5881078728125	169.60002	1	48
8273	176.56111	3084.5904078728126	103.61709	1	48
8273	176.56111	5444.42306593375	21.04489	0	16
8273	176.56111	5445.42536593375	35.270042	0	784
8273	176.56111	5446.42766593375	34.627415	0	16
8273	176.56111	5448.4322659337495	36.489357	0	0
8273	176.56111	7944.176201991875	13.336457	0	16
8273	176.56111	7945.178501991875	18.347143	0	16
8273	176.56111	7946.180801991875	26.05824	0	784
8274	176.572433333333	447.1175481201172	2563.5156	0	0
8274	176.572433333333	448.1198481201172	228.00075	0	0
8274	176.572433333333	503.10640920410157	2832.7144	0	0
8274	176.572433333333	504.10870920410156	1463.7017	0	0
8274	176.572433333333	505.1034642578125	859.1824	0	0
8274	176.572433333333	506.1057642578125	154.59485	0	0
8274	176.572433333333	519.1375722330729	12882.337	1	48
8274	176.572433333333	520.1398722330729	2646.2495	1	48
8274	176.572433333333	521.1421722330729	320.88193	1	48
8274	176.572433333333	536.1638987304688	7400.6304	0	784
8274	176.572433333333	537.1661987304688	1543.414	0	16
8274	176.572433333333	538.1684987304687	257.36322	0	16
8274	176.572433333333	564.1975194335937	3909.6992	0	0
8274	176.572433333333	565.1998194335937	382.5188	0	0
8274	176.572433333333	567.3939916015624	606.6082	0	0
8274	176.572433333333	568.3962916015624	217.44084	0	0
8274	176.572433333333	572.3546544433593	430.3616	0	0
8274	176.572433333333	573.3569544433593	377.1206	0	0
8274	176.572433333333	577.1265859049479	1071.7892	0	16
8274	176.572433333333	577.3563023925781	1360.6774	0	0
8274	176.572433333333	578.1288859049479	402.9288	0	16
8274	176.572433333333	578.3586023925781	230.94632	0	0
8274	176.572433333333	579.1311859049479	205.7776	0	16
8274	176.572433333333	593.1587010742187	3262.462	0	0
8274	176.572433333333	594.1610010742187	339.62073	0	0
8274	176.572433333333	607.2103978515624	609.3286	0	0
8274	176.572433333333	608.2126978515624	182.57683	0	0
8274	176.572433333333	610.1830637695313	3184.4817	1	48
8274	176.572433333333	611.1853637695312	1748.5565	1	48
8274	176.572433333333	612.1876637695312	201.43901	1	48
8274	176.572433333333	638.2169286132812	1514.13	0	0
8274	176.572433333333	639.2192286132812	312.1471	0	0
8274	176.572433333333	666.537668359375	501.87875	0	16
8274	176.572433333333	667.5399683593749	359.57614	0	16
8274	176.572433333333	668.5422683593749	463.85532	0	16
8274	176.572433333333	669.5445683593749	16.7041	0	0
8274	176.572433333333	671.5466100097656	717.5053	0	0
8274	176.572433333333	672.5489100097656	303.25275	0	0
8274	176.572433333333	683.0495396972656	748.39844	0	16
8274	176.572433333333	683.1092931152343	683.6606	0	0
8274	176.572433333333	684.0518396972656	252.61865	0	16
8274	176.572433333333	684.1115931152343	649.4709	0	0
8274	176.572433333333	685.0541396972656	526.69324	0	16
8274	176.572433333333	709.551584375	429.56073	0	0
8274	176.572433333333	710.5538843749999	178.5315	0	0
8274	176.572433333333	712.2326146484374	749.327	0	0
8274	176.572433333333	713.2349146484374	501.30774	0	0
8274	176.572433333333	718.5640050292968	825.1097	0	0
8274	176.572433333333	719.5663050292968	247.9206	0	0
8274	176.572433333333	722.5085851074218	603.18445	0	0
8274	176.572433333333	723.5108851074218	313.99265	0	0
8274	176.572433333333	725.5154851074218	12.153464	0	0
8274	176.572433333333	737.0094090820312	610.88	0	0
8274	176.572433333333	738.0117090820312	257.75223	0	0
8274	176.572433333333	740.0163090820312	13.043404	0	0
8274	176.572433333333	741.193918359375	894.388	0	0
8274	176.572433333333	742.1962183593749	450.94604	0	0
8274	176.572433333333	755.5172215820312	270.79706	0	16
8274	176.572433333333	756.5195215820312	230.42163	0	16
8274	176.572433333333	757.5207005859374	507.93808	0	784
8274	176.572433333333	758.5230005859374	223.69275	0	16
8274	176.572433333333	760.5276005859374	11.533894	0	0
8274	176.572433333333	761.0372716308593	237.82668	0	0
8274	176.572433333333	762.0395716308593	267.1863	0	0
8274	176.572433333333	764.0517979980468	134.67216	0	0
8274	176.572433333333	765.0540979980468	390.3428	0	0
8274	176.572433333333	790.0044957519531	392.86404	0	0
8274	176.572433333333	791.0067957519531	194.5662	0	0
8274	176.572433333333	822.5734349609374	315.79465	0	0
8274	176.572433333333	823.5757349609374	179.9361	0	0
8274	176.572433333333	831.5705052734374	1948.3005	0	0
8274	176.572433333333	832.5728052734374	866.9237	0	0
8274	176.572433333333	834.5774052734374	53.027485	0	0
8274	176.572433333333	855.0265904785156	822.0775	0	0
8274	176.572433333333	856.0288904785156	215.91513	0	0
8274	176.572433333333	867.5233556152343	347.7456	0	16
8274	176.572433333333	868.5256556152343	347.68988	0	16
8274	176.572433333333	869.5291234375	593.866	0	784
8274	176.572433333333	870.5302556152343	10.218635	0	0
8274	176.572433333333	870.5314234374999	310.9948	0	16
8274	176.572433333333	910.5135594726562	268.1433	0	0
8274	176.572433333333	911.5158594726562	599.357	0	0
8274	176.572433333333	980.3205833797656	422.45557	0	0
8274	176.572433333333	981.3228833797656	235.03136	0	0
8274	176.572433333333	998.3501243953906	203.8073	0	0
8274	176.572433333333	999.3524243953906	98.12638	0	0
8274	176.572433333333	1014.1543541317187	677.8416	0	0
8274	176.572433333333	1015.1393089657031	381.2675	0	0
8274	176.572433333333	1015.1566541317187	255.94084	0	0
8274	176.572433333333	1016.1416089657031	151.35426	0	0
8274	176.572433333333	1041.2650408830207	969.87476	1	48
8274	176.572433333333	1042.2673408830208	633.6763	1	48
8274	176.572433333333	1043.2696408830207	175.10634	1	48
8274	176.572433333333	1060.2772789364062	802.8005	0	0
8274	176.572433333333	1061.2795789364063	256.49744	0	0
8274	176.572433333333	1077.3045006160937	3264.094	1	48
8274	176.572433333333	1078.3068006160938	235.53377	0	0
8274	176.572433333333	1078.3088341121875	511.85806	1	48
8274	176.572433333333	1079.3111341121876	290.90393	0	48
8274	176.572433333333	1130.10480703125	518.79785	0	0
8274	176.572433333333	1131.10710703125	209.91931	0	0
8274	176.572433333333	1133.3749351864062	129.79562	0	0
8274	176.572433333333	1134.3772351864063	111.46688	0	0
8274	176.572433333333	1136.3818351864063	100.261734	0	0
8274	176.572433333333	1136.794504296875	482.90057	0	0
8274	176.572433333333	1137.796804296875	246.25853	0	0
8274	176.572433333333	1140.252559698125	208.34082	0	0
8274	176.572433333333	1141.254859698125	135.52483	0	0
8274	176.572433333333	1157.260860479375	984.14233	0	0
8274	176.572433333333	1158.263160479375	302.34756	0	0
8274	176.572433333333	1169.1291600585937	928.41376	0	0
8274	176.572433333333	1170.1314600585938	686.4358	0	0
8274	176.572433333333	1174.2883156226042	1069.5024	1	48
8274	176.572433333333	1175.2906156226043	511.03073	1	48
8274	176.572433333333	1176.2929156226041	86.77113	1	48
8274	176.572433333333	1211.1518516903125	761.3967	0	0
8274	176.572433333333	1212.1541516903126	106.13677	0	0
8274	176.572433333333	1220.1870310546874	1219.2422	0	784
8274	176.572433333333	1221.1893310546875	668.19836	0	16
8274	176.572433333333	1222.1916310546874	304.8092	0	16
8274	176.572433333333	1226.1635597632292	2263.2793	1	48
8274	176.572433333333	1227.1658597632293	792.50104	1	48
8274	176.572433333333	1228.1681597632291	151.57477	1	48
8274	176.572433333333	1232.1640587215625	281.94208	0	0
8274	176.572433333333	1233.1663587215626	164.91447	0	0
8274	176.572433333333	1237.2161961914062	1352.0844	0	0
8274	176.572433333333	1238.2184961914063	641.4468	0	0
8274	176.572433333333	1242.1358904923957	3971.892	1	816
8274	176.572433333333	1243.1381904923958	1247.2205	1	48
8274	176.572433333333	1244.1404904923957	125.94827	1	48
8274	176.572433333333	1246.0537071590625	129.90527	0	0
8274	176.572433333333	1247.0560071590626	133.9075	0	0
8274	176.572433333333	1250.1741295223437	408.43378	0	0
8274	176.572433333333	1251.1764295223438	111.96415	0	0
8274	176.572433333333	1253.1810295223438	109.20611	0	0
8274	176.572433333333	1254.2425633789062	1275.5535	1	48
8274	176.572433333333	1255.2448633789063	535.48395	0	48
8274	176.572433333333	1255.247188604375	282.37518	0	16
8274	176.572433333333	1256.249488604375	214.33081	0	16
8274	176.572433333333	1261.0621910457812	224.9118	0	0
8274	176.572433333333	1262.0488853817187	151.05937	0	0
8274	176.572433333333	1262.0644910457813	155.87267	0	0
8274	176.572433333333	1263.0511853817188	89.93438	0	0
8274	176.572433333333	1264.0690910457813	190.15683	0	0
8274	176.572433333333	1265.0557853817188	111.86441	0	0
8274	176.572433333333	1265.1636004533332	4501.6147	1	48
8274	176.572433333333	1266.1439916015624	1826.687	0	0
8274	176.572433333333	1266.1659004533333	1539.2227	0	16
8274	176.572433333333	1267.1462916015626	804.0613	0	0
8274	176.572433333333	1267.1677818660937	156.76923	1	48
8274	176.572433333333	1267.1682004533332	101.06702	0	0
8274	176.572433333333	1268.1700818660938	105.457924	0	16
8274	176.572433333333	1271.2667943359374	1147.1527	0	0
8274	176.572433333333	1272.2690943359376	395.00858	0	0
8274	176.572433333333	1280.1747088517707	9659.724	0	48
8274	176.572433333333	1281.1578941707812	13817.591	6861	112
8274	176.572433333333	1281.1770088517708	2895.871	0	16
8274	176.572433333333	1282.1601941707813	3758.751	6861	112
8274	176.572433333333	1282.1617693986457	2207.4583	0	16
8274	176.572433333333	1282.1793088517707	450.99545	0	16
8274	176.572433333333	1283.1585596679688	44.732815	0	16
8274	176.572433333333	1283.1624941707812	3181.1606	0	16
8274	176.572433333333	1283.1640693986458	1504.5623	0	16
8274	176.572433333333	1284.1663693986457	424.26764	0	16
8274	176.572433333333	1285.1686693986458	110.248955	0	16
8274	176.572433333333	1286.1693941707813	36.709793	0	16
8274	176.572433333333	1286.1709693986456	52.27678	0	16
8274	176.572433333333	1288.171993291875	242.89418	0	16
8274	176.572433333333	1288.192012823125	413.86554	0	0
8274	176.572433333333	1289.174293291875	278.70868	0	16
8274	176.572433333333	1289.17467883875	1385.6368	13443	112
8274	176.572433333333	1289.194312823125	142.32108	0	0
8274	176.572433333333	1290.17697883875	568.3401	13443	112
8274	176.572433333333	1291.1805992489062	165.6389	13443	112
8274	176.572433333333	1291.198912823125	258.71823	0	0
8274	176.572433333333	1292.181193291875	13.622144	0	0
8274	176.572433333333	1292.18157883875	140.90114	13443	112
8274	176.572433333333	1292.1828992489063	113.63404	0	16
8274	176.572433333333	1295.0479591772917	932.6836	0	16
8274	176.572433333333	1295.17126087	582.1579	0	0
8274	176.572433333333	1296.0502591772918	451.59827	0	16
8274	176.572433333333	1296.17356087	301.41956	0	0
8274	176.572433333333	1297.0525591772916	117.09025	0	16
8274	176.572433333333	1301.187618291875	245.05283	0	0
8274	176.572433333333	1302.189918291875	218.43835	0	0
8274	176.572433333333	1304.1854103491667	20928.576	4564	112
8274	176.572433333333	1304.194518291875	673.0325	0	0
8274	176.572433333333	1305.1699180965625	13486.607	0	48
8274	176.572433333333	1305.1877103491668	8414.363	0	16
8274	176.572433333333	1306.1722180965626	4435.0083	0	48
8274	176.572433333333	1306.1900103491666	1437.5078	0	16
8274	176.572433333333	1307.1745180965625	3230.4338	0	16
8274	176.572433333333	1307.1769981746875	621.0725	0	16
8274	176.572433333333	1307.1923103491667	283.5547	0	16
8274	176.572433333333	1308.1792981746876	431.5964	0	16
8274	176.572433333333	1310.1992103491666	16.294971	0	0
8274	176.572433333333	1312.2024498348437	975.37103	0	0
8274	176.572433333333	1313.2047498348438	509.37634	0	0
8274	176.572433333333	1315.2093498348438	136.12958	0	0
8274	176.572433333333	1319.1951759741667	23306.92	6952	112
8274	176.572433333333	1320.1799985653124	25831.002	1	48
8274	176.572433333333	1320.1974759741668	8067.7046	6952	112
8274	176.572433333333	1321.1638852840624	2818.124	0	16
8274	176.572433333333	1321.1822985653125	11617.516	0	48
8274	176.572433333333	1321.1997759741666	1949.5217	6952	112
8274	176.572433333333	1322.1661852840625	1232.4294	0	48
8274	176.572433333333	1322.1845985653124	2526.2588	0	48
8274	176.572433333333	1322.2020759741667	665.2886	6952	112
8274	176.572433333333	1323.1684852840624	138.13591	0	48
8274	176.572433333333	1323.19079212	308.08484	0	48
8274	176.572433333333	1324.1707852840625	269.94595	0	48
8274	176.572433333333	1324.19309212	216.53389	0	16
8274	176.572433333333	1325.2089759741666	16.768078	0	0
8274	176.572433333333	1326.1707115535937	293.7591	0	0
8274	176.572433333333	1326.1753852840625	11.45367	0	0
8274	176.572433333333	1326.1937985653124	23.6072	0	0
8274	176.572433333333	1326.19769212	323.64355	0	0
8274	176.572433333333	1327.1730115535938	166.22932	0	0
8274	176.572433333333	1327.19999212	302.8727	0	0
8274	176.572433333333	1327.2124614128516	287.10098	0	16
8274	176.572433333333	1328.196722198125	10761.6	7191	112
8274	176.572433333333	1328.2132530575	1215.9377	0	16
8274	176.572433333333	1328.2147614128514	151.30156	0	16
8274	176.572433333333	1329.199022198125	4296.983	0	48
8274	176.572433333333	1329.2155530575	756.28564	0	16
8274	176.572433333333	1330.201322198125	826.4409	0	48
8274	176.572433333333	1331.0556602840625	121.89137	0	0
8274	176.572433333333	1331.2023277645312	406.7594	0	16
8274	176.572433333333	1331.203622198125	1180.7394	0	16
8274	176.572433333333	1332.0579602840626	94.38379	0	0
8274	176.572433333333	1332.2046277645313	273.09695	0	16
8274	176.572433333333	1334.0625602840626	21.172838	0	0
8274	176.572433333333	1334.0692401017707	3246.1719	12545	112
8274	176.572433333333	1334.2092277645313	144.12834	0	0
8274	176.572433333333	1335.0715401017708	1697.0737	12545	112
8274	176.572433333333	1336.0738401017707	228.70312	12545	112
8274	176.572433333333	1337.0746422176562	217.38948	12545	112
8274	176.572433333333	1338.0769422176563	154.55875	12545	112
8274	176.572433333333	1338.0784401017706	83.83256	0	16
8274	176.572433333333	1339.0753436173957	200.11644	0	16
8274	176.572433333333	1340.0776436173958	199.37932	0	16
8274	176.572433333333	1340.0815422176563	33.375557	0	16
8274	176.572433333333	1341.0799436173957	102.79284	0	16
8274	176.572433333333	1341.0838422176562	10.986233	0	16
8274	176.572433333333	1342.0822436173958	21.924541	0	16
8274	176.572433333333	1343.0845436173956	253.0737	0	0
8274	176.572433333333	1343.2055926408332	18474.295	1	48
8274	176.572433333333	1344.1909035132292	11891.094	0	48
8274	176.572433333333	1344.2078926408333	7948.5586	1	48
8274	176.572433333333	1345.1932035132293	5244.8325	0	48
8274	176.572433333333	1345.2101926408332	1894.4432	1	48
8274	176.572433333333	1346.1955035132291	1197.7646	0	48
8274	176.572433333333	1346.2124926408333	219.78804	0	16
8274	176.572433333333	1347.1978035132292	206.10756	0	48
8274	176.572433333333	1349.1936607723437	139.15295	0	0
8274	176.572433333333	1349.2024035132292	52.998344	0	0
8274	176.572433333333	1349.2024498348437	90.754005	0	0
8274	176.572433333333	1349.2193926408331	17.023985	0	0
8274	176.572433333333	1350.1959607723438	136.98705	0	0
8274	176.572433333333	1350.204703513229	11.469259	0	0
8274	176.572433333333	1350.2047498348438	89.273224	0	0
8274	176.572433333333	1351.0658531551562	190.82262	0	0
8274	176.572433333333	1352.0681531551563	110.74645	0	0
8274	176.572433333333	1352.2093498348438	10.31632	0	0
8274	176.572433333333	1352.211544073125	78.66244	0	0
8274	176.572433333333	1353.0812029923957	123.82057	0	16
8274	176.572433333333	1353.2116498348437	11.043049	0	0
8274	176.572433333333	1353.213844073125	211.46176	0	0
8274	176.572433333333	1354.0826271460417	95.411125	0	16
8274	176.572433333333	1354.0835029923958	89.61747	0	16
8274	176.572433333333	1354.189083135625	136.16284	0	0
8274	176.572433333333	1355.0792808895312	140.06519	0	16
8274	176.572433333333	1355.0849271460418	79.18251	0	16
8274	176.572433333333	1355.0858029923957	40.70768	0	16
8274	176.572433333333	1355.191383135625	125.366714	0	0
8274	176.572433333333	1356.0815808895313	182.68112	0	0
8274	176.572433333333	1356.0872271460416	59.30677	0	16
8274	176.572433333333	1356.0881029923958	25.606787	0	16
8274	176.572433333333	1357.0895271460417	17.027458	0	16
8274	176.572433333333	1357.0969200496875	2732.4631	0	16
8274	176.572433333333	1358.0802264298957	1999.7726	0	16
8274	176.572433333333	1358.0861808895313	15.951561	0	0
8274	176.572433333333	1358.0992200496876	346.66812	0	16
8274	176.572433333333	1358.10143665125	329.09073	0	16
8274	176.572433333333	1358.198283135625	309.8186	0	0
8274	176.572433333333	1359.0825264298958	1298.7809	0	16
8274	176.572433333333	1359.10373665125	238.18562	0	16
8274	176.572433333333	1359.2007912085417	28649.65	6295	112
8274	176.572433333333	1360.0848264298957	249.464	0	16
8274	176.572433333333	1360.1015587215625	407.20154	0	16
8274	176.572433333333	1360.1038200496876	419.76013	0	16
8274	176.572433333333	1360.10603665125	166.58446	0	16
8274	176.572433333333	1360.2030912085418	11102.063	6295	112
8274	176.572433333333	1361.0843468075	209.30945	0	16
8274	176.572433333333	1361.0871264298958	397.00314	0	16
8274	176.572433333333	1361.1038587215626	294.7198	0	16
8274	176.572433333333	1361.2053912085416	2720.8828	6295	112
8274	176.572433333333	1362.0866468075	151.15569	0	16
8274	176.572433333333	1362.1005211239062	313.94666	0	16
8274	176.572433333333	1362.2076912085417	631.0719	6295	112
8274	176.572433333333	1363.0889468075	202.13405	0	16
8274	176.572433333333	1363.1028211239063	229.02939	0	16
8274	176.572433333333	1363.1084587215626	89.81047	0	16
8274	176.572433333333	1364.0912468075	58.37671	0	48
8274	176.572433333333	1364.1051211239062	254.77258	0	16
8274	176.572433333333	1364.2122912085417	100.65326	0	0
8274	176.572433333333	1365.0935468075	11.246382	0	48
8274	176.572433333333	1365.1074211239063	274.95596	0	16
8274	176.572433333333	1365.2145912085416	25.061758	0	0
8274	176.572433333333	1366.0920982723437	199.93027	0	0
8274	176.572433333333	1367.0943982723438	128.78189	0	0
8274	176.572433333333	1367.2175148413542	1839.6108	13431	112
8274	176.572433333333	1368.2198148413543	790.0673	13431	112
8274	176.572433333333	1369.0989982723438	91.87532	0	0
8274	176.572433333333	1369.2221148413541	189.46806	0	16
8274	176.572433333333	1372.10392564625	89.59409	0	16
8274	176.572433333333	1372.1102150366667	2370.9072	0	16
8274	176.572433333333	1373.0905723934375	5602.8354	12050	112
8274	176.572433333333	1373.1062256462499	91.79893	0	16
8274	176.572433333333	1373.1125150366668	469.842	0	16
8274	176.572433333333	1374.0928723934376	2303.657	12050	112
8274	176.572433333333	1374.1148150366666	209.48743	0	16
8274	176.572433333333	1375.0978355770312	778.663	12050	112
8274	176.572433333333	1375.1171150366667	541.8861	0	16
8274	176.572433333333	1376.0974723934376	405.13715	0	16
8274	176.572433333333	1376.1001355770313	570.4911	12050	112
8274	176.572433333333	1376.1194150366666	181.20036	0	16
8274	176.572433333333	1377.0997576798957	364.06494	12050	112
8274	176.572433333333	1378.1000938778125	185.59799	0	16
8274	176.572433333333	1378.1020576798958	268.51825	12050	112
8274	176.572433333333	1378.1020723934375	53.24587	0	16
8274	176.572433333333	1378.1047355770313	179.62392	0	16
8274	176.572433333333	1379.1023938778126	130.44461	0	16
8274	176.572433333333	1379.1043576798957	139.57135	12050	112
8274	176.572433333333	1379.1070355770312	30.108131	0	16
8274	176.572433333333	1381.1069938778126	39.318043	0	0
8274	176.572433333333	1381.107051885625	1617.8933	12050	112
8274	176.572433333333	1381.1089576798956	22.467762	0	0
8274	176.572433333333	1382.109351885625	663.9604	12050	112
8274	176.572433333333	1383.1109067684374	179.46599	12050	112
8274	176.572433333333	1383.212835479375	1003.1119	13416	112
8274	176.572433333333	1384.1132067684375	132.28584	12050	112
8274	176.572433333333	1384.113951885625	131.06738	0	16
8274	176.572433333333	1384.215135479375	632.2946	13416	112
8274	176.572433333333	1385.1155067684374	69.41842	12050	112
8274	176.572433333333	1385.116251885625	35.587574	0	16
8274	176.572433333333	1385.217435479375	183.32335	13416	112
8274	176.572433333333	1387.1201067684374	206.4188	0	0
8274	176.572433333333	1390.0813560848437	236.17963	0	0
8274	176.572433333333	1391.0836560848438	155.1401	0	0
8274	176.572433333333	1396.118282354375	1807.1979	0	48
8274	176.572433333333	1397.0990252580207	1913.2078	12903	112
8274	176.572433333333	1397.120582354375	709.1353	0	16
8274	176.572433333333	1398.1013252580208	773.6521	0	48
8274	176.572433333333	1398.1228480583595	129.94562	0	16
8274	176.572433333333	1399.1036252580207	216.37074	0	16
8274	176.572433333333	1399.1087908830207	250.84804	12903	112
8274	176.572433333333	1399.125182354375	637.4766	0	16
8274	176.572433333333	1400.1110908830208	178.133	12903	112
8274	176.572433333333	1400.127482354375	52.178776	0	16
8274	176.572433333333	1400.1275490210417	270.11	0	16
8274	176.572433333333	1401.1082252580206	52.471027	0	16
8274	176.572433333333	1401.1133908830207	132.25229	12903	112
8274	176.572433333333	1401.1298490210418	192.73541	0	16
8274	176.572433333333	1402.1156908830208	30.880753	0	16
8274	176.572433333333	1402.1284141903125	133.2951	0	16
8274	176.572433333333	1402.1321490210416	90.50764	0	16
8274	176.572433333333	1403.1069298153125	203.00484	0	16
8274	176.572433333333	1403.1307141903126	97.22328	0	16
8274	176.572433333333	1403.1344490210417	33.427704	0	16
8274	176.572433333333	1404.1092298153126	352.88684	0	16
8274	176.572433333333	1405.108831573125	199.05984	0	16
8274	176.572433333333	1405.1353141903126	114.43793	0	0
8274	176.572433333333	1406.1065122371874	151.17508	0	16
8274	176.572433333333	1406.111131573125	160.60204	0	16
8274	176.572433333333	1406.1138298153126	36.778103	0	16
8274	176.572433333333	1407.1113243465625	94.83133	0	16
8274	176.572433333333	1407.113431573125	72.12884	0	16
8274	176.572433333333	1408.1111122371874	84.37294	0	16
8274	176.572433333333	1408.1136243465626	112.85354	0	16
8274	176.572433333333	1408.115731573125	40.616047	0	16
8274	176.572433333333	1410.1157122371874	113.48508	0	0
8274	176.572433333333	1410.1182243465626	243.43787	0	0
8274	176.572433333333	1412.1127281551562	4134.9966	12508	112
8274	176.572433333333	1412.1250590691016	103.081184	0	0
8274	176.572433333333	1413.1150281551563	1201.0233	12508	112
8274	176.572433333333	1413.1273590691014	148.02179	0	0
8274	176.572433333333	1414.119085479375	609.1139	12508	112
8274	176.572433333333	1415.1194516903124	234.02283	0	16
8274	176.572433333333	1415.1196281551563	146.26408	0	16
8274	176.572433333333	1415.121385479375	459.47507	12508	112
8274	176.572433333333	1416.1217516903125	176.53127	0	16
8274	176.572433333333	1416.1219281551562	111.50256	0	16
8274	176.572433333333	1416.123685479375	215.7318	12508	112
8274	176.572433333333	1417.1240516903124	69.68346	0	16
8274	176.572433333333	1417.125985479375	76.95018	12508	112
8274	176.572433333333	1418.1263516903125	62.405457	12508	112
8274	176.572433333333	1418.1282854793749	47.52399	0	16
8274	176.572433333333	1419.1205096330207	203.42479	12508	112
8274	176.572433333333	1420.1228096330208	356.34335	12508	112
8274	176.572433333333	1421.1251096330207	156.1136	0	16
8274	176.572433333333	1426.0070152645312	240.7782	0	0
8274	176.572433333333	1426.016767443125	55.746952	0	0
8274	176.572433333333	1427.0041636833594	53.87506	0	16
8274	176.572433333333	1427.0093152645313	206.97414	0	16
8274	176.572433333333	1427.0190674431249	91.142555	0	0
8274	176.572433333333	1428.0064636833592	61.327606	0	16
8274	176.572433333333	1429.0139152645313	135.35306	0	16
8274	176.572433333333	1434.16784290125	369.5693	0	0
8274	176.572433333333	1435.17014290125	119.984245	0	0
8274	176.572433333333	1452.174922979375	318.5423	0	0
8274	176.572433333333	1453.177222979375	290.578	0	0
8274	176.572433333333	1465.0397804663542	195.46654	0	16
8274	176.572433333333	1466.0420804663543	116.09234	0	16
8274	176.572433333333	1467.0443804663541	244.86342	0	16
8274	176.572433333333	1471.0474205379687	191.20319	0	0
8274	176.572433333333	1472.028682745	199.99776	0	0
8274	176.572433333333	1472.0497205379688	174.41054	0	0
8274	176.572433333333	1473.030982745	178.21712	0	0
8274	176.572433333333	1474.0543205379688	128.07245	0	0
8274	176.572433333333	1475.035582745	162.63095	0	0
8274	176.572433333333	1478.1069298153125	132.15456	0	0
8274	176.572433333333	1479.1092298153126	151.64415	0	0
8274	176.572433333333	1492.200801885625	126.9395	0	0
8274	176.572433333333	1493.203101885625	149.86139	0	0
8274	176.572433333333	1500.196407354375	281.03583	0	0
8274	176.572433333333	1501.198707354375	187.69629	0	0
8274	176.572433333333	1510.083126104375	129.81728	0	0
8274	176.572433333333	1511.085426104375	126.61862	0	0
8274	176.572433333333	1512.0502281551562	255.107	0	0
8274	176.572433333333	1513.0525281551563	224.13557	0	0
8274	176.572433333333	1526.0974083309375	131.47691	0	0
8274	176.572433333333	1527.0997083309376	107.51879	0	0
8274	176.572433333333	1529.0515709285937	163.23018	0	0
8274	176.572433333333	1529.1043083309376	83.72969	0	0
8274	176.572433333333	1530.0538709285938	140.11638	0	0
8274	176.572433333333	1530.084102666875	261.44986	0	0
8274	176.572433333333	1531.086402666875	328.94293	0	0
8274	176.572433333333	1539.2201500301562	421.9608	0	0
8274	176.572433333333	1540.2224500301563	298.15842	0	0
8274	176.572433333333	1544.2259445915624	586.6654	0	16
8274	176.572433333333	1545.20690540125	16337.261	0	0
8274	176.572433333333	1545.2282445915625	269.98798	0	16
8274	176.572433333333	1546.1929380184374	12919.485	6312	112
8274	176.572433333333	1546.20920540125	7942.7266	0	0
8274	176.572433333333	1546.2305445915622	87.03418	0	16
8274	176.572433333333	1547.1952380184375	5519.3984	0	16
8274	176.572433333333	1548.1975380184374	1744.3375	0	16
8274	176.572433333333	1549.1998380184375	556.4774	0	16
8274	176.572433333333	1549.220303380625	77.92225	0	0
8274	176.572433333333	1550.2021380184374	108.25606	0	16
8274	176.572433333333	1555.21471790125	162.39949	0	0
8274	176.572433333333	1556.21701790125	189.5402	0	0
8274	176.572433333333	1558.9753990535937	116.967384	0	0
8274	176.572433333333	1559.2181969051562	100.00249	0	0
8274	176.572433333333	1559.9776990535938	112.272354	0	0
8274	176.572433333333	1560.2204969051563	90.67432	0	0
8274	176.572433333333	1561.9822990535938	103.18621	0	0
8274	176.572433333333	1562.1077843075	126.6661	0	0
8274	176.572433333333	1563.1100843075	105.90369	0	0
8274	176.572433333333	1569.21845071375	4990.421	1	816
8274	176.572433333333	1570.2032733048957	2529.0671	13614	112
8274	176.572433333333	1570.22075071375	1632.1859	1	48
8274	176.572433333333	1571.2055733048958	1382.5172	13614	112
8274	176.572433333333	1571.22305071375	628.4364	1	48
8274	176.572433333333	1572.2078733048957	604.17163	13614	112
8274	176.572433333333	1573.2101733048958	165.0303	0	48
8274	176.572433333333	1585.2146665340624	5103.388	12269	112
8274	176.572433333333	1585.2367686638281	91.04468	0	0
8274	176.572433333333	1586.199825323125	1226.3729	0	16
8274	176.572433333333	1586.2169665340625	2107.2256	12269	112
8274	176.572433333333	1586.2390686638282	97.96993	0	0
8274	176.572433333333	1587.202125323125	389.25055	0	16
8274	176.572433333333	1587.2192665340624	540.7373	12269	112
8274	176.572433333333	1588.204425323125	398.7125	0	16
8274	176.572433333333	1588.2065391903125	180.69334	0	16
8274	176.572433333333	1588.2215665340625	176.76245	12269	112
8274	176.572433333333	1589.2088391903126	153.7338	0	16
8274	176.572433333333	1591.1005821590625	183.8938	0	0
8274	176.572433333333	1592.1028821590626	141.43134	0	0
8274	176.572433333333	1592.2454758415624	671.75555	0	16
8274	176.572433333333	1593.2299766903125	1746.5857	13082	112
8274	176.572433333333	1593.2477758415625	267.44913	0	16
8274	176.572433333333	1594.2167930965625	1303.2843	0	0
8274	176.572433333333	1594.2322766903126	1088.7329	13082	112
8274	176.572433333333	1594.2500758415624	68.67713	0	16
8274	176.572433333333	1595.2190930965626	275.55267	0	0
8274	176.572433333333	1595.2300377254687	236.7099	0	16
8274	176.572433333333	1595.2345766903125	1087.6381	13082	112
8274	176.572433333333	1596.2323377254688	201.27339	13082	112
8274	176.572433333333	1597.1116905575	223.40742	0	16
8274	176.572433333333	1597.1325035457812	645.08057	0	0
8274	176.572433333333	1598.1139905575	236.87523	0	48
8274	176.572433333333	1598.1193809871875	2982.1423	0	0
8274	176.572433333333	1598.1348035457813	383.32327	0	0
8274	176.572433333333	1598.2369377254688	335.15103	0	0
8274	176.572433333333	1598.2414766903125	19.215357	0	0
8274	176.572433333333	1599.1021583960417	4358.699	11779	112
8274	176.572433333333	1599.1216809871876	1979.4414	0	16
8274	176.572433333333	1599.2392377254687	115.46227	0	0
8274	176.572433333333	1600.1044583960418	2319.6284	11779	112
8274	176.572433333333	1600.1473216423437	80.83828	0	0
8274	176.572433333333	1601.1067583960416	905.2501	11779	112
8274	176.572433333333	1601.1246600236457	479.06357	0	16
8274	176.572433333333	1601.1262809871876	286.4506	0	48
8274	176.572433333333	1601.1496216423438	92.87963	0	0
8274	176.572433333333	1602.1090583960417	251.9902	11779	112
8274	176.572433333333	1602.1169871696875	56.88702	0	0
8274	176.572433333333	1602.1269600236458	400.78177	0	16
8274	176.572433333333	1602.1285809871874	228.63513	0	16
8274	176.572433333333	1603.1113583960416	414.60785	11779	112
8274	176.572433333333	1603.1192871696876	26.569036	0	16
8274	176.572433333333	1603.1292600236457	194.39062	0	16
8274	176.572433333333	1605.1338600236456	112.30334	0	0
8274	176.572433333333	1608.2432785759374	1279.2295	0	0
8274	176.572433333333	1609.22431008875	1783.8213	1	48
8274	176.572433333333	1609.2455785759375	1194.4664	0	0
8274	176.572433333333	1610.22661008875	1294.4741	1	48
8274	176.572433333333	1610.2478785759372	95.24707	0	0
8274	176.572433333333	1611.22891008875	770.28534	1	48
8274	176.572433333333	1617.2417564754687	789.1184	0	0
8274	176.572433333333	1618.2440564754688	484.5445	0	0
8274	176.572433333333	1621.1455650692187	263.54654	0	16
8274	176.572433333333	1621.1487961540624	224.76619	0	16
8274	176.572433333333	1622.1478650692188	258.67422	0	16
8274	176.572433333333	1622.1510961540625	150.5952	0	16
8274	176.572433333333	1623.1133074845832	1619.5508	0	48
8274	176.572433333333	1623.1533961540622	69.946815	0	16
8274	176.572433333333	1624.1156074845833	660.5437	0	16
8274	176.572433333333	1624.2189903621875	510.57147	0	0
8274	176.572433333333	1624.2376564429167	264.20654	0	16
8274	176.572433333333	1624.2452965145312	389.98846	13194	112
8274	176.572433333333	1625.1179074845832	269.58487	0	16
8274	176.572433333333	1625.2212903621876	127.34409	0	0
8274	176.572433333333	1625.2399564429168	272.1238	0	16
8274	176.572433333333	1625.2475965145313	345.18713	13194	112
8274	176.572433333333	1626.1202074845833	433.66336	0	16
8274	176.572433333333	1626.2422564429166	112.01558	0	16
8274	176.572433333333	1626.2518458610934	68.997734	0	16
8274	176.572433333333	1628.2468564429166	57.022736	0	0
8274	176.572433333333	1628.2544965145312	65.93583	0	0
8274	176.572433333333	1631.252559698125	434.53677	0	0
8274	176.572433333333	1632.2346153621875	98.13006	0	16
8274	176.572433333333	1632.254859698125	492.4866	0	0
8274	176.572433333333	1633.2359067684374	685.2664	1	48
8274	176.572433333333	1633.2369153621876	161.4116	0	16
8274	176.572433333333	1634.2382067684375	315.95673	1	48
8274	176.572433333333	1634.2392153621875	70.36009	0	16
8274	176.572433333333	1635.2405067684374	129.367	1	48
8274	176.572433333333	1636.1406822567187	141.0533	0	16
8274	176.572433333333	1637.1426829704687	769.611	0	16
8274	176.572433333333	1637.1429822567188	790.2234	0	48
8274	176.572433333333	1638.1248131160937	2944.5898	0	0
8274	176.572433333333	1638.1449829704688	130.41808	0	16
8274	176.572433333333	1639.1106626278124	978.9723	0	16
8274	176.572433333333	1639.1271131160938	1405.6735	0	0
8274	176.572433333333	1640.1129626278125	567.5936	0	16
8274	176.572433333333	1641.1152626278124	244.93973	0	16
8274	176.572433333333	1641.1317131160938	109.41886	0	0
8274	176.572433333333	1641.2719859489844	119.805305	0	0
8274	176.572433333333	1642.1172447567187	172.44781	0	16
8274	176.572433333333	1642.1340131160937	168.61044	0	0
8274	176.572433333333	1642.1577721004687	102.37699	0	0
8274	176.572433333333	1642.2512339958594	113.868095	0	0
8274	176.572433333333	1642.2742859489845	128.18576	0	0
8274	176.572433333333	1643.1195447567188	150.61462	0	16
8274	176.572433333333	1643.1198626278124	51.21597	0	16
8274	176.572433333333	1643.1600721004688	120.410126	0	0
8274	176.572433333333	1643.2535339958595	69.79278	0	0
8274	176.572433333333	1645.0415782341406	100.46052	0	0
8274	176.572433333333	1645.1397560522917	383.53873	0	16
8274	176.572433333333	1646.0438782341407	76.48745	0	0
8274	176.572433333333	1646.1264447567187	12.244076	0	0
8274	176.572433333333	1646.1420560522918	400.9152	0	16
8274	176.572433333333	1646.2604339958593	88.094246	0	0
8274	176.572433333333	1647.1220665340625	427.59015	0	0
8274	176.572433333333	1647.1443560522916	204.19063	0	16
8274	176.572433333333	1647.25280383875	683.2332	1	48
8274	176.572433333333	1648.1243665340626	192.01013	0	0
8274	176.572433333333	1648.25510383875	555.99176	1	48
8274	176.572433333333	1649.1489560522916	197.25273	0	0
8274	176.572433333333	1649.2550621395312	130.2191	1	48
8274	176.572433333333	1650.0253868465625	154.5414	0	16
8274	176.572433333333	1650.0509776482031	173.3432	0	0
8274	176.572433333333	1650.2573621395313	114.95794	0	16
8274	176.572433333333	1650.25970383875	203.30547	0	16
8274	176.572433333333	1651.0097008114062	204.49648	0	16
8274	176.572433333333	1651.0273875603125	45.422443	0	16
8274	176.572433333333	1651.0276868465626	242.46756	0	16
8274	176.572433333333	1651.0341624626562	209.16585	0	16
8274	176.572433333333	1651.0532776482032	97.567635	0	0
8274	176.572433333333	1651.1312665340624	130.31734	0	0
8274	176.572433333333	1652.0120008114063	475.49982	1	48
8274	176.572433333333	1652.0122203239844	73.09869	0	16
8274	176.572433333333	1652.0254039177344	76.1649	0	16
8274	176.572433333333	1652.0296875603126	27.087263	0	16
8274	176.572433333333	1652.0364624626563	124.73416	0	48
8274	176.572433333333	1652.1605357536719	82.7794	0	0
8274	176.572433333333	1653.0145203239845	59.67705	1	48
8274	176.572433333333	1653.0277039177345	67.42783	0	16
8274	176.572433333333	1653.0322868465626	243.38301	0	48
8274	176.572433333333	1653.162835753672	104.658745	0	0
8274	176.572433333333	1654.0166008114063	250.01393	1	48
8274	176.572433333333	1656.0346039177343	62.180946	0	0
8274	176.572433333333	1656.2646446590625	1289.9675	1	48
8274	176.572433333333	1657.2669446590626	712.2999	1	48
8274	176.572433333333	1658.2671471004687	121.46423	1	48
8274	176.572433333333	1659.2694471004688	107.2291	0	16
8274	176.572433333333	1659.2715446590626	68.96157	0	16
8274	176.572433333333	1661.1530113582812	244.08446	0	0
8274	176.572433333333	1661.2740471004688	308.47482	0	0
8274	176.572433333333	1661.2761446590625	12.943613	0	0
8274	176.572433333333	1662.1553113582813	162.55528	0	0
8274	176.572433333333	1664.05065540125	170.20325	0	0
8274	176.572433333333	1664.1599113582813	109.87972	0	0
8274	176.572433333333	1665.05295540125	114.77069	0	0
8274	176.572433333333	1665.1622113582812	134.24615	0	0
8274	176.572433333333	1668.1437950496875	136.33522	0	16
8274	176.572433333333	1669.1460950496876	229.27435	0	784
8274	176.572433333333	1670.0241051082812	277.11752	0	0
8274	176.572433333333	1670.1483950496875	215.7951	0	16
8274	176.572433333333	1671.0264051082813	198.1712	0	0
8274	176.572433333333	1673.0310051082813	134.27057	0	16
8274	176.572433333333	1674.0333051082812	14.865026	0	16
8274	176.572433333333	1674.0396080379687	121.11815	0	16
8274	176.572433333333	1675.0419080379688	119.166725	0	16
8274	176.572433333333	1676.1506309871875	491.84464	0	0
8274	176.572433333333	1677.129339385625	245.4061	0	16
8274	176.572433333333	1677.1529309871876	210.66702	0	0
8274	176.572433333333	1678.131639385625	191.32767	0	16
8274	176.572433333333	1679.133939385625	181.0383	0	16
8274	176.572433333333	1679.2748985653125	279.94006	0	0
8274	176.572433333333	1680.2771985653126	239.39381	0	0
8274	176.572433333333	1685.150997198125	221.01274	0	16
8274	176.572433333333	1686.1479647762499	203.50719	1	48
8274	176.572433333333	1686.1531504997656	92.203926	0	16
8274	176.572433333333	1686.153297198125	122.539345	0	16
8274	176.572433333333	1687.15026477625	172.62813	1	48
8274	176.572433333333	1687.1554504997657	188.34105	0	16
8274	176.572433333333	1688.1525647762498	99.7403	0	48
8274	176.572433333333	1688.157897198125	44.960777	0	16
8274	176.572433333333	1689.0547313103125	116.11704	0	16
8274	176.572433333333	1689.15486477625	114.861565	0	16
8274	176.572433333333	1689.160197198125	29.922693	0	16
8274	176.572433333333	1690.0303468074999	150.02957	0	16
8274	176.572433333333	1690.0570313103126	135.27422	0	16
8274	176.572433333333	1690.0570699821874	345.07178	0	16
8274	176.572433333333	1690.1571647762498	144.96329	0	16
8274	176.572433333333	1691.0326468075	335.99194	0	16
8274	176.572433333333	1691.0386951775	483.04074	13877	112
8274	176.572433333333	1691.0593313103122	109.6088	0	16
8274	176.572433333333	1691.0593699821875	272.9165	0	16
8274	176.572433333333	1692.0215512996874	573.31177	0	16
8274	176.572433333333	1692.0409951775	267.22324	13877	112
8274	176.572433333333	1692.0616699821871	94.0928	0	48
8274	176.572433333333	1693.0238512996875	225.78087	0	16
8274	176.572433333333	1693.0361900692187	284.2602	13877	112
8274	176.572433333333	1693.0372468075	76.24677	0	16
8274	176.572433333333	1693.0639313103125	13.423762	0	16
8274	176.572433333333	1693.0639699821872	92.1931	0	16
8274	176.572433333333	1694.0261512996874	103.85218	0	16
8274	176.572433333333	1694.0384900692188	95.792336	0	0
8274	176.572433333333	1694.0395468074998	17.004244	0	16
8274	176.572433333333	1694.0455951774998	100.740204	13877	112
8274	176.572433333333	1696.0430900692188	39.19762	0	0
8274	176.572433333333	1696.0447349910937	149.5368	0	0
8274	176.572433333333	1697.0453900692187	21.987724	0	0
8274	176.572433333333	1697.0470349910938	134.72865	0	0
8274	176.572433333333	1699.0326254533331	196.20967	0	0
8274	176.572433333333	1700.0349254533332	147.83525	0	0
8274	176.572433333333	1700.1605186825	261.91483	0	0
8274	176.572433333333	1701.1628186825	173.57053	0	0
8274	176.572433333333	1702.0395254533332	131.18387	0	0
8274	176.572433333333	1709.1738880485937	91.27555	0	0
8274	176.572433333333	1710.1761880485938	76.19369	0	0
8274	176.572433333333	1712.1807880485937	18.336433	0	0
8274	176.572433333333	1712.1811351189062	67.31743	0	0
8274	176.572433333333	1713.0590342888281	128.69983	0	0
8274	176.572433333333	1713.1834351189063	132.60362	0	0
8274	176.572433333333	1714.0613342888282	133.80388	0	0
8274	176.572433333333	1715.0485191707812	190.2304	0	0
8274	176.572433333333	1716.0508191707813	196.86449	0	0
8274	176.572433333333	1717.180782354375	154.41866	0	0
8274	176.572433333333	1718.183082354375	126.22535	0	0
8274	176.572433333333	1731.061689318125	236.82072	0	0
8274	176.572433333333	1732.063989318125	80.25758	0	0
8274	176.572433333333	1765.0803050407812	122.286835	0	0
8274	176.572433333333	1766.0826050407813	106.55952	0	0
8274	176.572433333333	1778.08129127125	176.20372	0	784
8274	176.572433333333	1779.08359127125	117.17355	0	16
8274	176.572433333333	1780.0858912712497	115.56541	0	16
8274	176.572433333333	2738.088455498906	424.15076	13955	112
8274	176.572433333333	2739.090755498906	721.84924	13955	112
8274	176.572433333333	2740.0930554989063	299.80484	0	48
8274	176.572433333333	2741.095355498906	163.07695	13955	112
8274	176.572433333333	2792.4892464771874	101.68731	0	16
8274	176.572433333333	2793.4915464771875	293.33618	1	816
8274	176.572433333333	2794.4938464771876	180.76805	1	48
8274	176.572433333333	2795.4961464771873	287.1895	1	48
8274	176.572433333333	2797.5007464771875	78.63225	0	0
8274	176.572433333333	2798.5030464771876	70.355804	0	0
8274	176.572433333333	2810.4989864185936	64.80889	13856	112
8274	176.572433333333	2811.4980489860936	693.4903	0	48
8274	176.572433333333	2811.5012864185937	150.59105	13856	240
8274	176.572433333333	2812.5003489860937	1115.6992	13856	880
8274	176.572433333333	2812.503586418594	150.99815	0	48
8274	176.572433333333	2813.5026489860934	473.49228	13856	112
8274	176.572433333333	2814.5049489860935	347.5452	13856	112
8274	176.572433333333	2814.5051796803123	143.39137	0	48
8274	176.572433333333	2814.5081864185936	48.876472	0	48
8274	176.572433333333	2863.4089242115624	132.40735	0	48
8274	176.572433333333	2864.4112242115625	438.20526	14012	112
8274	176.572433333333	2865.4135242115626	342.74954	14012	112
8274	176.572433333333	2866.4158242115623	300.45755	14012	112
8274	176.572433333333	2942.2867356071874	70.08101	0	16
8274	176.572433333333	2943.2890356071875	93.191795	0	16
8274	176.572433333333	2944.291335607187	93.56185	0	784
8274	176.572433333333	3082.5903926384376	301.3611	1	48
8274	176.572433333333	3083.5926926384377	252.4618	1	48
8274	176.572433333333	3084.594992638438	102.578636	1	48
8274	176.572433333333	3085.597292638438	98.64786	0	16
8274	176.572433333333	3086.5995926384376	105.2988	0	16
8274	176.572433333333	3491.2293763576045	355.5262	0	784
8274	176.572433333333	3492.2316763576046	43.611847	0	16
8274	176.572433333333	3493.2339763576038	42.376373	0	16
8274	176.572433333333	3496.240876357604	45.24964	0	0
8274	176.572433333333	7651.168158797656	17.934305	0	16
8274	176.572433333333	7652.1704587976565	21.651802	0	16
8274	176.572433333333	7653.172758797657	24.728264	0	784
8275	176.602931666667	447.11557973632813	2350.167	0	0
8275	176.602931666667	448.1178797363281	425.64447	0	0
8275	176.602931666667	462.1455022216797	2648.1775	0	0
8275	176.602931666667	463.1478022216797	869.8618	0	0
8275	176.602931666667	466.04656423339844	826.9738	0	0
8275	176.602931666667	467.04886423339843	304.73758	0	0
8275	176.602931666667	472.70736135253907	296.67535	0	0
8275	176.602931666667	473.70966135253906	163.80339	0	0
8275	176.602931666667	490.17661489257813	653.9931	0	0
8275	176.602931666667	491.1789148925781	255.16544	0	0
8275	176.602931666667	503.1058136067709	6153.027	1	48
8275	176.602931666667	504.10811360677087	1342.0618	1	48
8275	176.602931666667	505.10308278808594	615.81805	0	0
8275	176.602931666667	505.11041360677086	171.25989	1	48
8275	176.602931666667	506.10538278808593	157.86131	0	0
8275	176.602931666667	519.1370636067708	13836.415	1	816
8275	176.602931666667	520.1393636067708	2292.2454	1	48
8275	176.602931666667	521.1416636067707	343.43533	1	48
8275	176.602931666667	536.1641428710938	9272.861	0	0
8275	176.602931666667	537.1664428710938	2797.0095	0	0
8275	176.602931666667	538.1629735351562	1441.2688	0	0
8275	176.602931666667	538.1687428710937	238.0866	0	0
8275	176.602931666667	539.1652735351562	227.93817	0	0
8275	176.602931666667	559.3866673828124	150.99977	0	0
8275	176.602931666667	560.3889673828124	280.98352	0	0
8275	176.602931666667	564.1977025390624	4197.999	0	0
8275	176.602931666667	565.2000025390624	469.38824	0	0
8275	176.602931666667	593.1565953613281	3910.269	0	0
8275	176.602931666667	594.1588953613281	1215.9664	0	0
8275	176.602931666667	610.1831654947916	6514.503	1	816
8275	176.602931666667	611.1854654947916	1162.9901	1	48
8275	176.602931666667	611.1874181152343	526.0324	0	0
8275	176.602931666667	612.1800328613281	1324.2671	0	0
8275	176.602931666667	612.1877654947916	124.13342	1	48
8275	176.602931666667	612.1897181152343	164.893	0	48
8275	176.602931666667	613.1823328613281	587.1463	0	0
8275	176.602931666667	624.2349950195312	713.97504	0	0
8275	176.602931666667	625.2372950195312	187.32841	0	0
8275	176.602931666667	638.2141515136718	2983.3281	0	0
8275	176.602931666667	639.2164515136718	509.91748	0	0
8275	176.602931666667	650.586008203125	249.42542	0	0
8275	176.602931666667	651.5883082031249	823.2218	0	0
8275	176.602931666667	671.5454294921875	613.154	1	48
8275	176.602931666667	672.5477294921875	211.32097	0	16
8275	176.602931666667	672.5481964192708	122.471664	0	16
8275	176.602931666667	673.5500294921875	171.55222	0	16
8275	176.602931666667	673.5504964192708	139.79712	0	16
8275	176.602931666667	674.5523294921875	10.203846	0	0
8275	176.602931666667	674.5527964192707	141.39398	0	16
8275	176.602931666667	683.109445703125	586.4231	0	0
8275	176.602931666667	684.1117457031249	637.10046	0	0
8275	176.602931666667	686.1163457031249	10.379124	0	0
8275	176.602931666667	712.2323094726562	1272.2882	0	0
8275	176.602931666667	713.2346094726562	442.3727	0	0
8275	176.602931666667	713.5102025390624	723.55774	0	0
8275	176.602931666667	714.00275625	389.61362	0	0
8275	176.602931666667	714.5125025390624	373.7404	0	0
8275	176.602931666667	715.0050562499999	447.17776	0	0
8275	176.602931666667	715.0135594726562	547.92145	0	0
8275	176.602931666667	716.0158594726562	264.46503	0	0
8275	176.602931666667	732.5079747558593	280.82852	0	0
8275	176.602931666667	733.5102747558593	265.5781	0	0
8275	176.602931666667	759.230539453125	2555.1985	0	0
8275	176.602931666667	760.2328394531249	1099.5774	0	0
8275	176.602931666667	804.0662328125	318.61685	0	0
8275	176.602931666667	805.0685328124999	248.64896	0	0
8275	176.602931666667	816.1321812988281	847.8672	0	0
8275	176.602931666667	817.1228734375	457.97012	0	0
8275	176.602931666667	817.1344812988281	360.70822	0	0
8275	176.602931666667	818.1251734374999	282.12704	0	0
8275	176.602931666667	819.0735875488281	921.5493	0	0
8275	176.602931666667	820.0758875488281	553.7017	0	0
8275	176.602931666667	822.080487548828	24.130888	0	0
8275	176.602931666667	827.0117787760415	932.0049	0	784
8275	176.602931666667	828.0140787760415	388.19806	0	16
8275	176.602931666667	829.0163787760415	396.6477	0	16
8275	176.602931666667	843.575021875	857.47363	0	0
8275	176.602931666667	844.5773218749999	377.67184	0	0
8275	176.602931666667	931.5007115722656	331.17148	0	0
8275	176.602931666667	932.5030115722656	238.79645	0	0
8275	176.602931666667	962.3104515438281	1777.3138	0	0
8275	176.602931666667	963.3127515438281	593.5159	0	0
8275	176.602931666667	976.1149388671874	782.1549	0	0
8275	176.602931666667	977.1172388671874	238.7939	0	0
8275	176.602931666667	980.3223122046353	863.0847	0	16
8275	176.602931666667	981.3246122046353	398.44775	0	16
8275	176.602931666667	982.3269122046353	161.71799	0	16
8275	176.602931666667	997.3474083309375	787.2356	0	0
8275	176.602931666667	998.3497083309375	351.30338	0	0
8275	176.602931666667	1014.155391729375	964.4094	0	0
8275	176.602931666667	1015.1382103328906	578.73694	0	0
8275	176.602931666667	1015.157691729375	148.17834	0	0
8275	176.602931666667	1016.1405103328906	116.52033	0	0
8275	176.602931666667	1028.2021581054687	574.8307	0	0
8275	176.602931666667	1029.2044581054688	244.50273	0	0
8275	176.602931666667	1041.2630877580207	662.343	1	48
8275	176.602931666667	1042.2653877580208	531.14404	1	48
8275	176.602931666667	1043.2676877580207	188.91853	1	48
8275	176.602931666667	1043.2717247371875	165.37997	0	16
8275	176.602931666667	1044.2699877580208	58.58335	0	16
8275	176.602931666667	1044.2740247371876	91.97432	0	16
8275	176.602931666667	1060.2794044897917	616.86676	1	48
8275	176.602931666667	1061.2817044897918	327.2176	1	48
8275	176.602931666667	1062.2840044897916	80.32802	1	48
8275	176.602931666667	1077.3045006160937	3696.0852	0	0
8275	176.602931666667	1078.3068006160938	1608.8909	0	0
8275	176.602931666667	1130.106516015625	772.5504	0	0
8275	176.602931666667	1131.108816015625	219.36055	0	0
8275	176.602931666667	1157.2615008439582	1839.4725	1	48
8275	176.602931666667	1158.2638008439583	783.9774	1	48
8275	176.602931666667	1159.2661008439582	198.43889	1	48
8275	176.602931666667	1174.287227666875	1153.3875	1	48
8275	176.602931666667	1175.289527666875	550.5106	1	48
8275	176.602931666667	1176.2933311825	119.40176	1	48
8275	176.602931666667	1177.294127666875	115.252335	0	16
8275	176.602931666667	1177.2956311825	74.29279	0	16
8275	176.602931666667	1187.1417808895312	910.1625	0	0
8275	176.602931666667	1188.1440808895313	297.60074	0	0
8275	176.602931666667	1193.1547707007292	306.71024	0	16
8275	176.602931666667	1194.1570707007293	199.24954	0	16
8275	176.602931666667	1195.1593707007291	174.00314	0	16
8275	176.602931666667	1211.1531334285937	777.23474	0	0
8275	176.602931666667	1211.174922979375	175.54666	0	0
8275	176.602931666667	1212.1554334285938	324.2726	0	0
8275	176.602931666667	1212.177222979375	128.56415	0	0
8275	176.602931666667	1214.1757774715625	83.16894	0	0
8275	176.602931666667	1214.181822979375	15.190696	0	0
8275	176.602931666667	1215.1780774715626	126.58692	0	0
8275	176.602931666667	1216.1654625301562	241.50168	0	0
8275	176.602931666667	1217.1677625301563	90.04729	0	0
8275	176.602931666667	1220.1890965820312	1134.5305	0	0
8275	176.602931666667	1221.1913965820313	305.71277	0	0
8275	176.602931666667	1224.1235924129687	155.91318	0	0
8275	176.602931666667	1225.1258924129688	117.407555	0	0
8275	176.602931666667	1226.164180791875	2296.419	0	0
8275	176.602931666667	1227.166480791875	365.56128	0	0
8275	176.602931666667	1230.173380791875	13.178073	0	0
8275	176.602931666667	1237.2150365234374	2723.9697	0	0
8275	176.602931666667	1238.2173365234376	981.8694	0	0
8275	176.602931666667	1242.1365822241667	3777.4956	1	48
8275	176.602931666667	1243.1388822241668	1073.903	1	48
8275	176.602931666667	1244.1411822241666	120.17519	1	48
8275	176.602931666667	1251.1816368465625	140.08255	0	0
8275	176.602931666667	1252.1839368465626	100.90698	0	0
8275	176.602931666667	1254.246700323125	3255.486	1	816
8275	176.602931666667	1255.249000323125	1041.4393	1	48
8275	176.602931666667	1256.251300323125	235.98962	1	48
8275	176.602931666667	1256.2514610653125	220.5974	0	48
8275	176.602931666667	1257.2537610653126	139.29872	0	16
8275	176.602931666667	1261.0660972957812	370.19437	0	0
8275	176.602931666667	1262.0683972957813	178.99605	0	0
8275	176.602931666667	1264.0674497371874	267.852	0	16
8275	176.602931666667	1265.0697497371875	227.0331	0	16
8275	176.602931666667	1265.1631528621874	5473.57	1	816
8275	176.602931666667	1266.0720497371874	73.23916	0	16
8275	176.602931666667	1266.0726890926562	76.60439	0	16
8275	176.602931666667	1266.1447240234374	3701.5566	0	48
8275	176.602931666667	1266.1654528621875	1349.5775	0	16
8275	176.602931666667	1267.0743497371875	31.885794	0	16
8275	176.602931666667	1267.0749890926563	65.102455	0	16
8275	176.602931666667	1267.1470240234376	283.86984	0	0
8275	176.602931666667	1267.150367510625	178.48943	0	0
8275	176.602931666667	1267.1513634090625	424.8605	0	16
8275	176.602931666667	1267.1677528621874	427.87244	0	16
8275	176.602931666667	1268.1536634090626	286.03378	0	16
8275	176.602931666667	1271.2685033203124	1619.9441	0	0
8275	176.602931666667	1272.2708033203126	658.69525	0	0
8275	176.602931666667	1280.1751157528124	9191.918	0	48
8275	176.602931666667	1281.1585955705207	17281.994	6861	880
8275	176.602931666667	1281.1774157528125	3191.917	0	16
8275	176.602931666667	1282.1608955705208	5677.1113	6861	112
8275	176.602931666667	1282.1797157528124	636.72894	0	16
8275	176.602931666667	1283.1631955705207	1088.7029	0	16
8275	176.602931666667	1284.1654955705208	326.7319	0	16
8275	176.602931666667	1286.1700955705207	46.89423	0	16
8275	176.602931666667	1287.1703143205207	345.00888	0	48
8275	176.602931666667	1287.1723955705206	10.036183	0	0
8275	176.602931666667	1288.1726143205208	231.77798	0	16
8275	176.602931666667	1289.1749143205207	136.86072	0	16
8275	176.602931666667	1289.1755633439582	1138.3038	13443	112
8275	176.602931666667	1290.1772143205208	35.82702	0	16
8275	176.602931666667	1290.1778633439583	580.0555	13443	112
8275	176.602931666667	1291.1801633439582	176.72026	13443	112
8275	176.602931666667	1292.1824633439583	115.945335	0	16
8275	176.602931666667	1292.1829185848437	172.31293	13443	112
8275	176.602931666667	1293.1852185848438	118.212715	0	16
8275	176.602931666667	1295.0483253882292	1183.5365	0	784
8275	176.602931666667	1296.0506253882293	477.4844	0	16
8275	176.602931666667	1297.0529253882291	240.81729	0	16
8275	176.602931666667	1298.0552253882292	126.83017	0	16
8275	176.602931666667	1304.1852068986457	21795.236	4564	112
8275	176.602931666667	1305.1703957007292	12985.69	0	48
8275	176.602931666667	1305.1875068986458	9354.351	0	16
8275	176.602931666667	1306.1726957007293	5948.98	0	48
8275	176.602931666667	1306.1898068986457	2076.3496	0	16
8275	176.602931666667	1307.1749957007291	1431.3685	0	16
8275	176.602931666667	1307.1921068986458	440.1657	0	16
8275	176.602931666667	1308.1772957007292	737.31213	0	16
8275	176.602931666667	1309.1795957007291	191.82304	0	16
8275	176.602931666667	1309.1967068986457	109.30237	0	16
8275	176.602931666667	1310.1818957007292	52.000683	0	16
8275	176.602931666667	1310.1971290991667	468.0434	0	16
8275	176.602931666667	1310.1990068986456	18.95499	0	0
8275	176.602931666667	1311.184195700729	11.181511	0	16
8275	176.602931666667	1311.1994290991668	245.47969	0	16
8275	176.602931666667	1312.2017290991666	277.79642	0	16
8275	176.602931666667	1312.201778448125	1121.8488	1	48
8275	176.602931666667	1313.18346790125	165.44331	0	0
8275	176.602931666667	1313.2040290991667	44.430256	0	16
8275	176.602931666667	1313.204078448125	369.9845	1	48
8275	176.602931666667	1314.18576790125	181.4388	0	0
8275	176.602931666667	1315.208678448125	288.54706	0	0
8275	176.602931666667	1319.1956235653124	22536.49	6952	112
8275	176.602931666667	1320.1802427059374	26047.18	1	48
8275	176.602931666667	1320.1979235653125	9759.716	6952	112
8275	176.602931666667	1321.1660418595832	3761.0479	0	16
8275	176.602931666667	1321.1825427059375	12994.049	0	48
8275	176.602931666667	1321.2002235653124	2059.3962	6952	112
8275	176.602931666667	1322.1683418595833	1588.7184	0	48
8275	176.602931666667	1322.1848427059374	2571.2773	0	48
8275	176.602931666667	1322.2025235653125	154.16837	0	0
8275	176.602931666667	1323.1706418595832	557.8099	0	48
8275	176.602931666667	1323.1871427059375	433.6646	0	48
8275	176.602931666667	1324.1753502254687	219.92204	0	48
8275	176.602931666667	1324.1894427059374	142.79568	0	16
8275	176.602931666667	1325.1752418595831	124.44832	0	16
8275	176.602931666667	1325.1776502254688	158.9375	0	16
8275	176.602931666667	1325.1912193660937	58.26339	0	16
8275	176.602931666667	1325.1917427059375	122.32389	0	16
8275	176.602931666667	1325.2094235653124	20.267103	0	0
8275	176.602931666667	1326.1935193660938	358.24792	0	16
8275	176.602931666667	1326.1940427059374	26.372	0	16
8275	176.602931666667	1327.0529137020312	162.03214	0	0
8275	176.602931666667	1327.1822502254688	204.1518	0	0
8275	176.602931666667	1327.2112961540624	143.36072	0	16
8275	176.602931666667	1327.2131610002082	3883.4883	0	16
8275	176.602931666667	1328.0552137020313	141.60341	0	0
8275	176.602931666667	1328.1966408179167	12362.792	7191	112
8275	176.602931666667	1328.1981193660938	15.452655	0	0
8275	176.602931666667	1328.2135961540623	69.837135	0	16
8275	176.602931666667	1328.2154610002083	1608.5112	0	16
8275	176.602931666667	1329.1989408179168	4154.6895	0	48
8275	176.602931666667	1329.2158961540624	49.10922	0	16
8275	176.602931666667	1329.2177610002082	259.94876	0	16
8275	176.602931666667	1330.0598137020313	108.86778	0	0
8275	176.602931666667	1330.2012408179166	282.10428	0	0
8275	176.602931666667	1330.2033043270312	709.54877	0	48
8275	176.602931666667	1331.2056043270313	502.1573	0	16
8275	176.602931666667	1334.0687518205207	2938.3123	12545	112
8275	176.602931666667	1334.2125043270312	186.54497	0	0
8275	176.602931666667	1335.0710518205208	1152.1045	12545	112
8275	176.602931666667	1336.0733518205207	356.98386	12545	112
8275	176.602931666667	1337.0729022111457	455.0495	12545	112
8275	176.602931666667	1337.0756518205208	319.90274	0	16
8275	176.602931666667	1337.1906090145312	95.81348	0	0
8275	176.602931666667	1338.0752022111458	278.64743	12545	112
8275	176.602931666667	1338.1929090145313	90.58544	0	0
8275	176.602931666667	1339.0775022111457	179.9439	0	16
8275	176.602931666667	1339.0802518205207	11.835386	0	0
8275	176.602931666667	1341.0821022111456	144.75124	0	0
8275	176.602931666667	1341.1797447567187	290.61383	0	0
8275	176.602931666667	1341.1998090145312	209.55615	0	0
8275	176.602931666667	1342.1820447567188	209.77222	0	0
8275	176.602931666667	1343.2064064429167	20406.225	1	48
8275	176.602931666667	1344.1866447567188	66.10153	0	0
8275	176.602931666667	1344.1916359351042	14525.605	0	48
8275	176.602931666667	1344.2087064429168	6934.343	1	48
8275	176.602931666667	1345.1939359351043	5845.4688	0	48
8275	176.602931666667	1345.2110064429166	1803.8721	1	48
8275	176.602931666667	1346.1962359351041	711.8185	0	16
8275	176.602931666667	1346.1977394507292	893.7426	0	48
8275	176.602931666667	1346.2133064429167	1961.7644	0	16
8275	176.602931666667	1346.2148399715625	239.39813	0	16
8275	176.602931666667	1347.1985359351042	1588.9012	0	48
8275	176.602931666667	1347.2000394507293	640.4558	0	16
8275	176.602931666667	1347.2171399715626	163.50319	0	16
8275	176.602931666667	1348.2023394507291	267.172	0	48
8275	176.602931666667	1349.2179217423957	419.6063	0	0
8275	176.602931666667	1349.2202064429166	15.037212	0	0
8275	176.602931666667	1349.2217399715626	26.698336	0	0
8275	176.602931666667	1350.205435935104	12.226166	0	0
8275	176.602931666667	1350.2069394507291	282.06195	0	0
8275	176.602931666667	1350.2202217423958	81.69741	0	0
8275	176.602931666667	1351.2225217423957	1133.3524	1	48
8275	176.602931666667	1352.1797951147917	165.76337	0	16
8275	176.602931666667	1352.2248217423958	243.91711	1	48
8275	176.602931666667	1353.1820951147918	97.316444	0	16
8275	176.602931666667	1353.2271217423956	129.1648	1	48
8275	176.602931666667	1354.1843951147916	286.60626	0	16
8275	176.602931666667	1359.2011574194792	16620.66	6295	112
8275	176.602931666667	1359.201810778086	10607.256	0	16
8275	176.602931666667	1360.085882354375	279.10318	0	16
8275	176.602931666667	1360.1869158830207	3433.0847	0	0
8275	176.602931666667	1360.2034574194793	13407.703	6295	112
8275	176.602931666667	1361.088182354375	303.34708	0	16
8275	176.602931666667	1361.1892158830208	1785.1736	0	0
8275	176.602931666667	1361.2057574194791	2873.9841	6295	112
8275	176.602931666667	1362.090482354375	186.95718	0	16
8275	176.602931666667	1362.1915158830207	150.65785	0	16
8275	176.602931666667	1362.2080574194792	573.33594	6295	112
8275	176.602931666667	1363.092782354375	245.48222	0	16
8275	176.602931666667	1363.1938158830208	599.17017	0	16
8275	176.602931666667	1364.0950823543749	131.8274	0	16
8275	176.602931666667	1364.1961158830206	93.51072	0	16
8275	176.602931666667	1364.2126574194792	86.22897	0	0
8275	176.602931666667	1365.1140709285937	90.046265	0	0
8275	176.602931666667	1365.214957419479	29.53415	0	0
8275	176.602931666667	1366.1163709285938	134.00473	0	0
8275	176.602931666667	1367.2176369116667	2175.8157	13431	112
8275	176.602931666667	1368.2199369116668	867.7589	13431	112
8275	176.602931666667	1369.204708135625	137.10469	0	0
8275	176.602931666667	1369.2222369116666	163.25105	0	16
8275	176.602931666667	1370.207008135625	130.88869	0	0
8275	176.602931666667	1371.2268369116666	178.38306	0	0
8275	176.602931666667	1373.0908165340625	5675.9043	0	0
8275	176.602931666667	1374.0931165340626	1504.1683	0	0
8275	176.602931666667	1376.0972252254687	735.8524	12050	112
8275	176.602931666667	1376.0977165340626	535.6991	0	16
8275	176.602931666667	1377.0995252254688	243.69489	12050	112
8275	176.602931666667	1377.1000165340624	70.07189	0	16
8275	176.602931666667	1378.0984459285937	282.0696	12050	112
8275	176.602931666667	1378.1949318335417	110.0056	0	16
8275	176.602931666667	1379.1007459285938	210.71701	12050	112
8275	176.602931666667	1379.1041252254688	74.67994	0	16
8275	176.602931666667	1379.1972318335418	81.214714	0	16
8275	176.602931666667	1379.1989601538542	93.37638	0	16
8275	176.602931666667	1380.1995318335416	37.492714	0	16
8275	176.602931666667	1380.2012601538543	50.66237	0	16
8275	176.602931666667	1381.1053459285938	52.68164	0	16
8275	176.602931666667	1381.1067467098437	1929.3999	12050	112
8275	176.602931666667	1381.1193522819922	131.90846	0	0
8275	176.602931666667	1381.2018318335417	35.280598	0	16
8275	176.602931666667	1381.2035601538541	77.02501	0	16
8275	176.602931666667	1382.1090467098438	152.64096	0	16
8275	176.602931666667	1382.110469854375	415.0435	12050	112
8275	176.602931666667	1382.121652281992	99.39735	0	0
8275	176.602931666667	1382.2041318335416	31.288218	0	16
8275	176.602931666667	1382.2058601538542	82.94389	0	16
8275	176.602931666667	1383.112769854375	305.93204	12050	112
8275	176.602931666667	1383.159786260625	735.9867	0	0
8275	176.602931666667	1383.2097837215624	1566.6327	13416	112
8275	176.602931666667	1384.1131040340624	304.07364	12050	112
8275	176.602931666667	1384.1136467098438	297.33838	0	16
8275	176.602931666667	1384.115069854375	273.52234	0	16
8275	176.602931666667	1384.162086260625	361.9545	0	0
8275	176.602931666667	1384.2120837215625	621.3274	13416	112
8275	176.602931666667	1385.1154040340625	203.50867	12050	112
8275	176.602931666667	1385.1285522819921	92.79336	0	0
8275	176.602931666667	1385.2143837215624	149.59207	13416	112
8275	176.602931666667	1386.1177040340624	103.340385	12050	112
8275	176.602931666667	1386.1182467098438	16.362755	0	16
8275	176.602931666667	1386.119669854375	14.407212	0	16
8275	176.602931666667	1387.1141929989062	263.645	0	0
8275	176.602931666667	1387.1200040340625	36.387863	0	16
8275	176.602931666667	1388.1164929989063	156.04395	0	0
8275	176.602931666667	1388.1223040340624	10.555168	0	16
8275	176.602931666667	1390.0837974910937	319.70364	0	0
8275	176.602931666667	1390.1068377580207	101.396706	0	16
8275	176.602931666667	1390.1210929989063	311.01053	0	0
8275	176.602931666667	1391.0860974910938	161.92422	0	0
8275	176.602931666667	1391.1084556942187	65.869804	0	16
8275	176.602931666667	1391.1091377580208	78.28829	0	16
8275	176.602931666667	1392.1107556942188	67.17772	0	16
8275	176.602931666667	1392.1114377580207	36.420097	0	16
8275	176.602931666667	1394.0929974910937	210.631	0	0
8275	176.602931666667	1394.1153556942188	131.07861	0	0
8275	176.602931666667	1394.1160377580206	46.828648	0	0
8275	176.602931666667	1395.1176556942187	99.43707	0	0
8275	176.602931666667	1396.11901477625	2403.803	0	0
8275	176.602931666667	1397.1008156226042	2650.879	12903	112
8275	176.602931666667	1397.12131477625	516.2855	0	0
8275	176.602931666667	1398.1031156226043	938.6983	0	48
8275	176.602931666667	1399.102901495	208.58546	12903	112
8275	176.602931666667	1399.1054156226041	71.70622	0	16
8275	176.602931666667	1400.105201495	155.60371	0	16
8275	176.602931666667	1400.1086387996875	407.0011	12903	112
8275	176.602931666667	1400.1290855770312	185.51173	0	0
8275	176.602931666667	1401.1109387996876	303.62076	0	48
8275	176.602931666667	1401.1313855770313	144.6118	0	0
8275	176.602931666667	1403.1152305965625	172.01122	0	0
8275	176.602931666667	1404.1175305965626	153.7466	0	0
8275	176.602931666667	1404.1178387996874	17.493618	0	0
8275	176.602931666667	1406.1013756160937	128.67236	0	16
8275	176.602931666667	1407.1036756160938	97.06189	0	16
8275	176.602931666667	1407.1083336239062	130.98976	0	16
8275	176.602931666667	1407.114864385625	165.26901	0	0
8275	176.602931666667	1408.1106336239063	92.394066	0	16
8275	176.602931666667	1408.117164385625	124.40064	0	0
8275	176.602931666667	1409.01745227625	171.63295	0	16
8275	176.602931666667	1410.01975227625	141.21074	0	16
8275	176.602931666667	1410.0202617058203	54.636288	0	16
8275	176.602931666667	1410.1152336239063	16.09143	0	16
8275	176.602931666667	1410.116817510625	170.29251	0	16
8275	176.602931666667	1410.121764385625	20.775246	0	0
8275	176.602931666667	1411.0225617058202	86.72979	0	16
8275	176.602931666667	1411.119117510625	258.97903	0	16
8275	176.602931666667	1411.124064385625	12.271594	0	16
8275	176.602931666667	1412.02435227625	171.94261	0	16
8275	176.602931666667	1412.1152199194792	4320.818	12508	112
8275	176.602931666667	1412.1188792595312	81.570045	0	16
8275	176.602931666667	1413.1175199194793	1845.8196	0	0
8275	176.602931666667	1413.1211792595311	81.52262	12508	112
8275	176.602931666667	1413.123717510625	505.19138	0	16
8275	176.602931666667	1414.1198199194791	174.29926	12508	112
8275	176.602931666667	1415.1221199194792	572.5415	12508	112
8275	176.602931666667	1415.125779259531	68.51129	0	16
8275	176.602931666667	1416.1058311825	264.4633	0	0
8275	176.602931666667	1416.1207537736457	148.42703	12508	112
8275	176.602931666667	1416.1244199194791	143.75996	0	16
8275	176.602931666667	1417.1081311825	132.50322	0	0
8275	176.602931666667	1417.1230537736458	97.343124	12508	112
8275	176.602931666667	1418.122503448125	86.18097	12508	112
8275	176.602931666667	1418.1253537736457	52.568886	0	16
8275	176.602931666667	1419.1127311825	22.255152	0	0
8275	176.602931666667	1419.1231041317187	190.39948	12508	112
8275	176.602931666667	1419.124803448125	65.00921	0	16
8275	176.602931666667	1419.1276537736458	18.750992	0	16
8275	176.602931666667	1420.1042442684375	185.6757	0	0
8275	176.602931666667	1420.1254041317188	188.47327	12508	112
8275	176.602931666667	1420.127103448125	30.522995	0	16
8275	176.602931666667	1421.1065442684376	106.99303	0	0
8275	176.602931666667	1421.1277041317187	103.67254	1	48
8275	176.602931666667	1422.1300041317188	24.504412	0	16
8275	176.602931666667	1422.1326256160937	109.75056	1	48
8275	176.602931666667	1423.1093605444792	108.92273	0	16
8275	176.602931666667	1423.1111442684376	18.12348	0	16
8275	176.602931666667	1423.1332970028125	146.3549	0	16
8275	176.602931666667	1423.1349256160938	105.83036	0	16
8275	176.602931666667	1424.1116605444793	92.86144	0	16
8275	176.602931666667	1424.1355970028126	111.29656	0	16
8275	176.602931666667	1425.1139605444791	140.73045	0	16
8275	176.602931666667	1427.1126060848437	196.68626	0	0
8275	176.602931666667	1428.1149060848438	210.76741	0	0
8275	176.602931666667	1436.0349693660937	189.16782	0	0
8275	176.602931666667	1436.1235313778125	263.37427	0	0
8275	176.602931666667	1437.0372693660938	124.97192	0	0
8275	176.602931666667	1437.1258313778126	163.64749	0	0
8275	176.602931666667	1444.1321373348437	166.31613	0	0
8275	176.602931666667	1445.1344373348438	185.94344	0	0
8275	176.602931666667	1452.176876104375	548.8893	0	0
8275	176.602931666667	1453.179176104375	204.93845	0	0
8275	176.602931666667	1454.046993291875	142.91333	0	0
8275	176.602931666667	1455.049293291875	126.478065	0	0
8275	176.602931666667	1455.1245786434374	105.589584	0	16
8275	176.602931666667	1456.040401495	167.08022	0	0
8275	176.602931666667	1456.1268786434375	79.33945	0	16
8275	176.602931666667	1457.042701495	119.38804	0	0
8275	176.602931666667	1457.1291786434374	106.1108	0	16
8275	176.602931666667	1458.0046348934375	122.25547	0	16
8275	176.602931666667	1458.1314786434375	96.72631	0	16
8275	176.602931666667	1459.0069348934376	134.38412	0	16
8275	176.602931666667	1459.1337786434374	130.77257	0	16
8275	176.602931666667	1460.0056724910937	137.28595	0	16
8275	176.602931666667	1460.0092348934375	74.80426	0	16
8275	176.602931666667	1461.0079724910938	107.15148	0	16
8275	176.602931666667	1465.01923196375	148.72644	0	16
8275	176.602931666667	1466.02153196375	120.61357	0	16
8275	176.602931666667	1467.02383196375	182.44037	0	16
8275	176.602931666667	1467.0346031551562	300.53134	0	16
8275	176.602931666667	1468.0369031551563	180.58372	0	16
8275	176.602931666667	1468.0402183895312	143.09492	0	16
8275	176.602931666667	1469.0392031551562	149.18588	0	16
8275	176.602931666667	1469.0425183895313	112.30777	0	16
8275	176.602931666667	1471.0438031551562	34.100254	0	0
8275	176.602931666667	1471.0471183895313	71.54163	0	0
8275	176.602931666667	1472.0494183895312	174.20457	0	0
8275	176.602931666667	1473.184200323125	288.21808	0	0
8275	176.602931666667	1474.0337486629687	160.22119	0	0
8275	176.602931666667	1474.186500323125	121.867325	0	0
8275	176.602931666667	1475.0360486629688	106.295	0	0
8275	176.602931666667	1476.0208092098437	198.87878	0	0
8275	176.602931666667	1476.191100323125	306.58527	0	0
8275	176.602931666667	1477.0231092098438	122.551254	0	0
8275	176.602931666667	1484.0377769832812	96.323364	0	0
8275	176.602931666667	1485.0400769832813	127.079384	0	0
8275	176.602931666667	1486.0932579403125	491.77054	0	0
8275	176.602931666667	1487.0446769832813	155.6881	0	0
8275	176.602931666667	1487.0955579403126	125.65019	0	0
8275	176.602931666667	1489.0973472957812	109.654594	0	0
8275	176.602931666667	1490.0996472957813	93.943924	0	0
8275	176.602931666667	1492.1834068660937	626.74475	0	0
8275	176.602931666667	1493.1857068660938	282.29672	0	0
8275	176.602931666667	1496.0550799455207	255.5301	0	784
8275	176.602931666667	1497.0573799455208	149.93892	0	16
8275	176.602931666667	1498.0596799455207	93.33672	0	16
8275	176.602931666667	1505.0820274715625	212.88547	0	784
8275	176.602931666667	1506.0843274715626	205.31694	0	16
8275	176.602931666667	1507.0745811825	135.5477	0	0
8275	176.602931666667	1507.0866274715625	103.431854	0	16
8275	176.602931666667	1508.0768811825	101.84913	0	0
8275	176.602931666667	1509.0912274715624	134.74438	0	0
8275	176.602931666667	1510.0814811825	102.35918	0	0
8275	176.602931666667	1511.0837811825	184.65631	0	0
8275	176.602931666667	1539.22057727625	421.3182	0	0
8275	176.602931666667	1540.22287727625	253.39844	0	0
8275	176.602931666667	1544.2274704704687	551.66187	0	16
8275	176.602931666667	1545.2111130485937	378.8702	1	48
8275	176.602931666667	1545.2297704704688	362.7484	0	16
8275	176.602931666667	1546.1930193986457	14833.996	6312	112
8275	176.602931666667	1546.2134130485938	322.95685	0	16
8275	176.602931666667	1546.2320704704684	80.13842	0	16
8275	176.602931666667	1547.1953193986458	6963.7305	0	48
8275	176.602931666667	1547.2157130485934	73.39878	1	48
8275	176.602931666667	1547.2343704704685	62.42541	0	16
8275	176.602931666667	1548.1976193986457	2704.9688	0	48
8275	176.602931666667	1549.1999193986458	485.3672	0	48
8275	176.602931666667	1550.223262823125	172.07834	0	0
8275	176.602931666667	1551.225562823125	126.202034	0	0
8275	176.602931666667	1565.2217466121874	94.8392	0	16
8275	176.602931666667	1566.2240466121875	162.88214	0	16
8275	176.602931666667	1567.19225696375	295.4828	0	0
8275	176.602931666667	1567.2263466121874	58.32863	0	16
8275	176.602931666667	1567.2309532528125	369.5051	0	16
8275	176.602931666667	1568.19455696375	124.71627	0	0
8275	176.602931666667	1568.2286466121875	97.88843	0	16
8275	176.602931666667	1568.2332532528126	1349.2146	0	16
8275	176.602931666667	1568.2383957634374	417.96985	0	16
8275	176.602931666667	1569.2188072567187	4824.071	0	0
8275	176.602931666667	1569.2406957634375	153.6521	0	16
8275	176.602931666667	1570.19915696375	51.701416	0	0
8275	176.602931666667	1570.2035484676562	3281.2473	13614	112
8275	176.602931666667	1570.2211072567188	2022.8723	0	0
8275	176.602931666667	1570.2429957634372	69.180466	0	16
8275	176.602931666667	1571.2058484676563	1312.2041	13614	112
8275	176.602931666667	1572.211544073125	471.1699	13614	112
8275	176.602931666667	1573.2104484676563	480.94275	0	48
8275	176.602931666667	1573.213844073125	395.1025	0	16
8275	176.602931666667	1576.1347618465625	180.37886	0	0
8275	176.602931666667	1577.1370618465626	86.78977	0	0
8275	176.602931666667	1581.0109215145312	115.163994	0	0
8275	176.602931666667	1582.0132215145313	187.0134	0	0
8275	176.602931666667	1583.1507530575	186.0583	0	0
8275	176.602931666667	1584.1530530575	125.830215	0	0
8275	176.602931666667	1585.2145851538542	5438.3994	12269	112
8275	176.602931666667	1586.2168851538543	3545.274	12269	112
8275	176.602931666667	1587.2191851538541	1013.60144	12269	112
8275	176.602931666667	1588.20006946375	120.534004	0	0
8275	176.602931666667	1588.2214851538542	374.7908	12269	112
8275	176.602931666667	1589.20236946375	124.89464	0	0
8275	176.602931666667	1589.2237851538541	181.57275	12269	112
8275	176.602931666667	1592.20926946375	177.99307	0	0
8275	176.602931666667	1593.2283249626562	111.849266	13082	112
8275	176.602931666667	1593.2288170223437	2434.5906	0	0
8275	176.602931666667	1593.2333298454687	74.50918	0	16
8275	176.602931666667	1594.2153282528125	1184.2186	0	0
8275	176.602931666667	1594.2306249626563	65.60584	13082	112
8275	176.602931666667	1594.2311170223438	1151.2263	0	0
8275	176.602931666667	1594.2356298454688	63.35485	0	16
8275	176.602931666667	1595.2176282528126	616.1336	0	0
8275	176.602931666667	1595.232924962656	70.74896	13082	112
8275	176.602931666667	1595.2379298454687	54.18096	0	16
8275	176.602931666667	1597.1320762996875	612.98157	0	0
8275	176.602931666667	1598.1343762996876	728.51404	0	0
8275	176.602931666667	1598.2403170223438	20.31835	0	0
8275	176.602931666667	1598.2477989559375	449.47	0	0
8275	176.602931666667	1599.1030846004687	5145.127	11779	112
8275	176.602931666667	1599.1239548454687	368.9056	0	16
8275	176.602931666667	1599.2268282528125	10.8993435	0	0
8275	176.602931666667	1599.2500989559376	286.4569	0	0
8275	176.602931666667	1600.1053846004688	2475.3938	11779	112
8275	176.602931666667	1600.1262548454688	396.67	0	16
8275	176.602931666667	1600.1389762996876	165.13493	0	0
8275	176.602931666667	1601.1040797478124	64.08869	0	0
8275	176.602931666667	1601.1073570614062	772.1346	11779	112
8275	176.602931666667	1601.1285548454684	106.761444	0	48
8275	176.602931666667	1602.1096570614063	663.7582	0	16
8275	176.602931666667	1602.1099846004688	952.2911	11779	112
8275	176.602931666667	1602.1308548454685	70.62342	0	16
8275	176.602931666667	1603.1031349585417	176.10083	0	16
8275	176.602931666667	1604.1054349585418	242.11949	0	16
8275	176.602931666667	1604.1142570614063	219.0543	0	16
8275	176.602931666667	1604.1145846004688	41.977398	0	0
8275	176.602931666667	1605.1077349585416	59.55848	0	16
8275	176.602931666667	1605.1165570614062	43.428585	0	16
8275	176.602931666667	1605.1168846004687	10.0853	0	0
8275	176.602931666667	1609.2253273413542	2339.7712	1	48
8275	176.602931666667	1610.2276273413543	1042.8711	1	48
8275	176.602931666667	1611.2299273413541	583.64404	1	48
8275	176.602931666667	1617.2434344377082	1028.4636	1	48
8275	176.602931666667	1618.2457344377083	469.00397	1	48
8275	176.602931666667	1619.2480344377082	95.87602	1	48
8275	176.602931666667	1621.1463478491667	253.20244	0	16
8275	176.602931666667	1622.1486478491668	267.56796	0	16
8275	176.602931666667	1623.113399541875	1516.721	0	48
8275	176.602931666667	1623.1509478491666	98.55009	0	16
8275	176.602931666667	1623.2384295548957	2006.0972	13194	112
8275	176.602931666667	1624.115699541875	825.29004	0	16
8275	176.602931666667	1624.1532478491667	130.77725	0	16
8275	176.602931666667	1624.22253040125	189.83136	0	0
8275	176.602931666667	1624.2407295548958	800.59143	13194	112
8275	176.602931666667	1625.1198692684375	440.81305	0	16
8275	176.602931666667	1625.22483040125	312.045	0	0
8275	176.602931666667	1625.2430295548957	310.68378	13194	112
8275	176.602931666667	1626.120299541875	329.52148	0	16
8275	176.602931666667	1626.1221692684376	381.58502	0	48
8275	176.602931666667	1632.2538414364062	394.51688	1	48
8275	176.602931666667	1633.2331805314582	411.52164	1	48
8275	176.602931666667	1633.2535228142187	175.78893	1	48
8275	176.602931666667	1633.2561414364063	152.61234	0	16
8275	176.602931666667	1634.2354805314583	400.77707	1	48
8275	176.602931666667	1634.2558228142188	54.988403	0	16
8275	176.602931666667	1635.2377805314582	110.502075	1	48
8275	176.602931666667	1636.2400805314583	272.2765	0	16
8275	176.602931666667	1637.1424484978124	331.41446	0	48
8275	176.602931666667	1638.0118263647917	152.2835	0	16
8275	176.602931666667	1638.1287059196875	102.53097	0	0
8275	176.602931666667	1638.1447484978125	181.13191	0	48
8275	176.602931666667	1639.0141263647918	123.44781	0	16
8275	176.602931666667	1639.1310059196876	140.69434	0	0
8275	176.602931666667	1639.1470484978122	92.79183	0	48
8275	176.602931666667	1639.2698288689062	50.541626	0	16
8275	176.602931666667	1640.0164263647916	168.96478	0	16
8275	176.602931666667	1640.2696666130469	59.360966	0	16
8275	176.602931666667	1640.2721288689063	62.16241	0	16
8275	176.602931666667	1641.1516484978124	70.14791	0	0
8275	176.602931666667	1641.2719078426562	182.08533	0	16
8275	176.602931666667	1641.271966613047	36.60447	0	16
8275	176.602931666667	1641.274428868906	23.376808	0	16
8275	176.602931666667	1642.1379059196875	66.36481	0	0
8275	176.602931666667	1642.2742078426563	170.4146	0	16
8275	176.602931666667	1644.1584434871875	160.95404	0	0
8275	176.602931666667	1645.1607434871876	146.29184	0	0
8275	176.602931666667	1646.0280723934375	98.06884	0	0
8275	176.602931666667	1646.0346641903125	135.60022	0	0
8275	176.602931666667	1646.1443540340624	323.75113	0	16
8275	176.602931666667	1647.0303723934376	134.93561	0	0
8275	176.602931666667	1647.0369641903126	186.57607	0	0
8275	176.602931666667	1647.1466540340625	238.35828	0	16
8275	176.602931666667	1648.1489540340624	203.47752	0	16
8275	176.602931666667	1648.2490089819792	420.26334	1	48
8275	176.602931666667	1649.1512540340625	167.03813	0	16
8275	176.602931666667	1649.2513089819793	231.97287	1	48
8275	176.602931666667	1650.2536089819791	108.13044	0	16
8275	176.602931666667	1651.0326060661719	367.80383	0	0
8275	176.602931666667	1652.034906066172	109.836754	0	0
8275	176.602931666667	1653.0165329704687	78.96116	0	48
8275	176.602931666667	1654.0188329704688	113.81571	0	16
8275	176.602931666667	1655.0211329704687	71.247284	0	16
8275	176.602931666667	1656.2620705054167	1322.8313	1	48
8275	176.602931666667	1657.0257329704689	101.06083	0	0
8275	176.602931666667	1657.2643705054168	726.89435	1	48
8275	176.602931666667	1658.2666705054166	261.7906	1	48
8275	176.602931666667	1659.2689705054167	102.218445	0	16
8275	176.602931666667	1660.2712705054166	412.5014	0	16
8275	176.602931666667	1661.0374718075	37.106018	0	16
8275	176.602931666667	1661.0418625603124	562.741	0	16
8275	176.602931666667	1662.0397718075	35.4206	0	16
8275	176.602931666667	1662.0441625603125	441.2823	0	16
8275	176.602931666667	1662.1383189567969	150.5558	0	0
8275	176.602931666667	1663.0464625603124	72.28339	0	16
8275	176.602931666667	1663.140618956797	149.92792	0	0
8275	176.602931666667	1664.1269493465625	218.98279	0	16
8275	176.602931666667	1665.1292493465626	109.97275	0	16
8275	176.602931666667	1666.1307945614062	102.67457	0	16
8275	176.602931666667	1666.1315493465625	109.03467	0	16
8275	176.602931666667	1667.1330945614063	91.00791	0	16
8275	176.602931666667	1670.1316490535937	129.72057	0	0
8275	176.602931666667	1670.1399945614062	294.45648	0	0
8275	176.602931666667	1671.1339490535938	160.54887	0	0
8275	176.602931666667	1676.1521258439582	476.67905	0	784
8275	176.602931666667	1676.1603317985937	61.64894	0	16
8275	176.602931666667	1677.1262469377082	237.84007	0	16
8275	176.602931666667	1677.1544258439583	331.79572	0	16
8275	176.602931666667	1677.1626317985938	100.89741	0	16
8275	176.602931666667	1678.1285469377083	263.26392	0	16
8275	176.602931666667	1678.1567258439582	128.6705	0	48
8275	176.602931666667	1678.1649317985937	71.50674	0	16
8275	176.602931666667	1679.1308469377082	176.35312	0	16
8275	176.602931666667	1679.1599083309375	149.33252	0	16
8275	176.602931666667	1680.1613258439581	34.78031	0	16
8275	176.602931666667	1680.1622083309376	133.37991	0	16
8275	176.602931666667	1683.1691083309374	112.00103	0	0
8275	176.602931666667	1688.0532188778125	163.68645	0	16
8275	176.602931666667	1689.0555188778126	142.31006	0	16
8275	176.602931666667	1690.054853380625	198.323	0	16
8275	176.602931666667	1691.0426560173437	117.91055	13877	112
8275	176.602931666667	1691.057153380625	226.4905	0	16
8275	176.602931666667	1692.0210223283332	664.4954	0	16
8275	176.602931666667	1692.0449560173438	109.58048	13877	112
8275	176.602931666667	1692.0624188778124	153.97652	0	48
8275	176.602931666667	1693.0233223283333	398.30795	0	16
8275	176.602931666667	1693.0472560173434	84.24206	0	16
8275	176.602931666667	1694.0256223283332	156.02986	0	16
8275	176.602931666667	1695.04120064625	44.490807	0	0
8275	176.602931666667	1695.0518560173437	21.843527	0	0
8275	176.602931666667	1698.0379901017707	168.19672	0	16
8275	176.602931666667	1699.0402901017708	158.7276	0	16
8275	176.602931666667	1700.0425901017707	95.80782	0	16
8275	176.602931666667	1700.1639731095831	401.80444	0	0
8275	176.602931666667	1701.1662731095832	204.37495	0	0
8275	176.602931666667	1702.0471901017706	116.35978	0	0
8275	176.602931666667	1703.1708731095832	184.8835	0	0
8275	176.602931666667	1711.0349790340624	187.92055	0	16
8275	176.602931666667	1712.0372790340625	189.39584	0	16
8275	176.602931666667	1713.0395790340624	130.61443	0	16
8275	176.602931666667	1714.1726036434375	197.23224	0	0
8275	176.602931666667	1715.1749036434376	100.70431	0	0
8275	176.602931666667	1722.0568370232031	83.89376	0	0
8275	176.602931666667	1723.0591370232032	81.14429	0	0
8275	176.602931666667	1724.2893735653124	388.0813	1	48
8275	176.602931666667	1725.2916735653125	372.24268	1	48
8275	176.602931666667	1726.2939735653124	195.14627	1	48
8275	176.602931666667	1728.0615806942187	143.24098	0	16
8275	176.602931666667	1729.0638806942188	215.56462	0	16
8275	176.602931666667	1730.0615672478125	162.19887	0	48
8275	176.602931666667	1731.0638672478126	73.51918	0	16
8275	176.602931666667	1733.0780601864062	122.171684	0	0
8275	176.602931666667	1734.0707672478125	63.614178	0	0
8275	176.602931666667	1734.0803601864063	162.68092	0	0
8275	176.602931666667	2576.039007354375	115.11544	1	48
8275	176.602931666667	2577.041307354375	264.93335	1	48
8275	176.602931666667	2578.043607354375	110.733284	1	48
8275	176.602931666667	2731.5340500603124	204.5489	0	16
8275	176.602931666667	2732.5363500603125	354.00272	0	784
8275	176.602931666667	2733.538650060312	193.61792	0	16
8275	176.602931666667	2738.0905306942186	337.64227	13955	112
8275	176.602931666667	2739.0928306942187	404.2943	13955	112
8275	176.602931666667	2740.095130694219	256.252	0	48
8275	176.602931666667	2741.0974306942185	367.00327	13955	112
8275	176.602931666667	2793.48284745375	134.41174	1	48
8275	176.602931666667	2794.48514745375	125.86649	1	48
8275	176.602931666667	2795.48744745375	152.40218	1	48
8275	176.602931666667	2796.4897474537497	53.21788	0	16
8275	176.602931666667	2797.49204745375	51.40873	0	16
8275	176.602931666667	2799.49664745375	71.286156	0	0
8275	176.602931666667	2810.4996577751563	177.57312	13856	112
8275	176.602931666667	2811.49588964125	324.79733	0	16
8275	176.602931666667	2811.5019577751564	414.78006	13856	112
8275	176.602931666667	2812.49818964125	72.804	0	16
8275	176.602931666667	2812.504257775156	327.5613	13856	112
8275	176.602931666667	2813.50048964125	66.9865	0	16
8275	176.602931666667	2813.506557775156	129.22179	13856	112
8275	176.602931666667	2814.5088577751562	140.064	13856	112
8275	176.602931666667	2815.511157775156	153.44122	0	16
8275	176.602931666667	2863.4094735279687	108.84421	0	48
8275	176.602931666667	2864.4117735279688	443.9472	14012	112
8275	176.602931666667	2865.414073527969	319.34317	14012	112
8275	176.602931666667	2866.4163735279685	193.94385	14012	112
8275	176.602931666667	2869.423273527969	73.971344	0	0
8275	176.602931666667	2890.20580299	79.068504	14122	112
8275	176.602931666667	2891.20810299	137.26125	14122	112
8275	176.602931666667	2892.21040299	122.93914	14122	112
8275	176.602931666667	3082.59137174	87.61559	1	48
8275	176.602931666667	3083.59367174	142.46696	1	48
8275	176.602931666667	3084.59597174	138.19737	1	48
8275	176.602931666667	3085.59827174	90.6909	0	16
8275	176.602931666667	3183.3731613884374	89.03448	0	16
8275	176.602931666667	3184.3754613884375	94.922485	0	784
8275	176.602931666667	3185.3777613884376	82.66215	0	16
8275	176.602931666667	5810.486531268177	43.74995	0	16
8275	176.602931666667	5811.488831268177	108.02624	0	784
8275	176.602931666667	5812.491131268177	28.678534	0	16
8275	176.602931666667	8987.695786116992	19.270964	0	16
8275	176.602931666667	8988.698086116992	27.176481	0	784
8275	176.602931666667	8989.700386116992	19.875597	0	16
8275	176.602931666667	8993.709586116993	18.898418	0	0
8275	176.602931666667	13000.817034264375	10.720555	0	16
8275	176.602931666667	13001.819334264375	10.62705	0	16
8275	176.602931666667	13002.821634264375	40.15472	0	784
8275	176.602931666667	13003.823934264376	15.758621	0	16
8276	176.6331	447.1164952636719	1636.8262	0	0
8276	176.6331	448.11879526367187	441.6779	0	0
8276	176.6331	462.1469975830078	1566.7139	0	0
8276	176.6331	463.1492975830078	311.82632	0	0
8276	176.6331	471.37801564941407	347.7182	0	0
8276	176.6331	472.38031564941406	83.115	0	0
8276	176.6331	503.1066075683594	7135.6484	0	0
8276	176.6331	504.10890756835937	1110.9697	0	0
8276	176.6331	519.1372467122395	13247.735	0	0
8276	176.6331	520.1395467122395	2993.0212	0	0
8276	176.6331	521.1418467122395	284.75	0	0
8276	176.6331	536.1641835611979	7206.5312	0	16
8276	176.6331	537.1664835611979	1819.175	0	16
8276	176.6331	538.1687835611979	413.63153	0	16
8276	176.6331	547.3874913574218	649.3306	0	0
8276	176.6331	548.3897913574218	280.02567	0	0
8276	176.6331	551.0149327636718	935.9944	0	0
8276	176.6331	552.0172327636718	263.29318	0	0
8276	176.6331	554.3882848144531	461.18228	0	0
8276	176.6331	555.3905848144531	211.16423	0	0
8276	176.6331	564.1974884114583	3982.7666	0	0
8276	176.6331	565.1976415039062	1031.6694	0	0
8276	176.6331	565.1997884114583	343.47162	0	0
8276	176.6331	566.1999415039062	130.79312	0	0
8276	176.6331	566.2020884114582	225.6528	0	0
8276	176.6331	572.354165657552	299.16	0	784
8276	176.6331	573.356465657552	236.75949	0	16
8276	176.6331	574.358765657552	174.0988	0	16
8276	176.6331	577.1253758789062	1261.5735	0	0
8276	176.6331	578.1276758789062	481.97488	0	0
8276	176.6331	580.6908055664062	384.789	0	0
8276	176.6331	581.6931055664062	173.11304	0	0
8276	176.6331	593.1562596679687	3452.173	0	0
8276	176.6331	594.1585596679687	933.56696	0	0
8276	176.6331	596.1631596679687	40.680977	0	0
8276	176.6331	607.2079564453124	520.6473	0	0
8276	176.6331	608.2102564453124	256.63568	0	0
8276	176.6331	610.1828404785156	4267.652	0	0
8276	176.6331	611.1851404785156	1289.7047	0	0
8276	176.6331	619.1122838378906	490.3247	0	0
8276	176.6331	620.1145838378906	210.44879	0	0
8276	176.6331	638.2173863769531	2427.739	0	784
8276	176.6331	639.217844140625	767.7442	0	16
8276	176.6331	639.2196863769531	456.59048	0	16
8276	176.6331	640.2201441406249	154.83969	0	0
8276	176.6331	640.221986376953	316.42218	0	16
8276	176.6331	643.079660546875	439.63583	0	0
8276	176.6331	644.0819605468749	299.49844	0	0
8276	176.6331	662.0890492838541	798.25494	0	784
8276	176.6331	663.0913492838541	303.24658	0	16
8276	176.6331	664.0936492838541	193.81429	0	16
8276	176.6331	665.0959492838541	13.158667	0	0
8276	176.6331	741.1931554199218	607.4893	0	0
8276	176.6331	742.1954554199218	394.46716	0	0
8276	176.6331	753.5387059570312	826.0374	0	0
8276	176.6331	754.5410059570312	213.1939	0	0
8276	176.6331	759.2299901367187	1159.541	0	0
8276	176.6331	760.2322901367187	222.45636	0	0
8276	176.6331	763.5490208984374	378.06213	0	0
8276	176.6331	764.5513208984374	150.03165	0	0
8276	176.6331	789.5120641113281	244.75537	0	0
8276	176.6331	790.5143641113281	207.44017	0	0
8276	176.6331	791.0094701171874	474.46307	0	0
8276	176.6331	792.0117701171874	451.7765	0	0
8276	176.6331	835.070962532552	423.01328	0	784
8276	176.6331	836.073262532552	256.36423	0	16
8276	176.6331	837.075562532552	243.71362	0	16
8276	176.6331	858.0244542480468	416.92798	0	0
8276	176.6331	859.0267542480468	145.04887	0	0
8276	176.6331	910.5143529296874	314.8109	0	0
8276	176.6331	911.5166529296874	488.47003	0	0
8276	176.6331	962.3095965470833	651.2162	0	16
8276	176.6331	963.3118965470833	141.93817	0	16
8276	176.6331	964.3141965470833	263.36542	0	16
8276	176.6331	980.3214683895312	670.0507	0	0
8276	176.6331	981.3237683895312	261.5905	0	0
8276	176.6331	1015.1389122371875	850.50665	0	0
8276	176.6331	1016.1412122371875	213.72783	0	0
8276	176.6331	1038.1666832332812	167.37505	0	0
8276	176.6331	1039.1689832332813	108.30672	0	0
8276	176.6331	1041.2629249976042	1102.1882	1	816
8276	176.6331	1042.2652249976043	583.8505	1	48
8276	176.6331	1043.2675249976041	247.81491	0	16
8276	176.6331	1057.8018150692187	154.55551	0	0
8276	176.6331	1058.8041150692188	132.28682	0	0
8276	176.6331	1060.2783165340625	811.1976	0	0
8276	176.6331	1061.2806165340626	327.48975	0	0
8276	176.6331	1077.3047544246874	2148.7659	1	48
8276	176.6331	1078.3070544246875	983.5522	1	48
8276	176.6331	1079.3093544246874	189.24031	0	48
8276	176.6331	1157.2620298153124	1032.2455	1	48
8276	176.6331	1158.2643298153125	548.21423	1	48
8276	176.6331	1159.2666298153124	191.59258	1	48
8276	176.6331	1174.2888445939582	736.5635	1	48
8276	176.6331	1175.2911445939583	414.95496	1	48
8276	176.6331	1176.2934445939582	155.84384	1	48
8276	176.6331	1208.1530723934375	487.39105	0	0
8276	176.6331	1209.1553723934376	206.52432	0	0
8276	176.6331	1210.17174915125	486.67953	0	0
8276	176.6331	1211.1526451473437	466.31406	0	0
8276	176.6331	1211.1599723934376	46.755238	0	0
8276	176.6331	1211.17404915125	111.58066	0	0
8276	176.6331	1212.1549451473438	288.92908	0	0
8276	176.6331	1213.17864915125	116.15752	0	0
8276	176.6331	1226.1635094051562	2249.1306	0	0
8276	176.6331	1227.1658094051563	771.6138	0	0
8276	176.6331	1237.215891015625	2050.0488	0	0
8276	176.6331	1238.218191015625	950.3869	0	0
8276	176.6331	1242.1354942684375	3769.561	1	48
8276	176.6331	1243.1377942684376	946.57196	1	48
8276	176.6331	1244.1400942684375	519.34576	1	48
8276	176.6331	1244.1419029598437	273.76276	0	16
8276	176.6331	1245.1442029598438	177.6711	0	16
8276	176.6331	1247.1488029598438	111.986946	0	0
8276	176.6331	1251.1725426082812	147.99667	0	0
8276	176.6331	1252.1748426082813	104.96045	0	0
8276	176.6331	1254.2431737304687	2480.3496	1	48
8276	176.6331	1255.2454737304688	1140.8474	1	48
8276	176.6331	1256.2492551408332	192.4591	1	48
8276	176.6331	1261.0637169246875	281.95453	0	0
8276	176.6331	1261.1467857723437	111.799614	0	0
8276	176.6331	1261.173458135625	349.63776	0	0
8276	176.6331	1262.0660169246876	232.33282	0	0
8276	176.6331	1262.1490857723438	113.106674	0	0
8276	176.6331	1262.175758135625	146.91068	0	0
8276	176.6331	1264.0706169246876	261.42694	0	0
8276	176.6331	1264.180358135625	400.3715	0	16
8276	176.6331	1265.1622576798957	4057.689	1	48
8276	176.6331	1265.1809044246875	156.11827	0	16
8276	176.6331	1266.1449071289062	2419.7935	0	48
8276	176.6331	1266.1645576798958	1608.9199	0	16
8276	176.6331	1266.1832044246876	99.62146	0	16
8276	176.6331	1267.1472071289063	1158.2983	0	16
8276	176.6331	1267.1668576798957	112.896706	0	0
8276	176.6331	1267.1672935848437	231.1665	0	16
8276	176.6331	1268.15273821375	159.44568	0	16
8276	176.6331	1268.1695935848438	155.50461	0	16
8276	176.6331	1272.2733250976562	364.75818	0	0
8276	176.6331	1273.2756250976563	448.87408	0	0
8276	176.6331	1280.1748716121874	8857.646	0	48
8276	176.6331	1281.1579852189582	14134.943	6861	112
8276	176.6331	1281.1771716121875	2173.4585	0	16
8276	176.6331	1282.1602852189583	5027.534	6861	112
8276	176.6331	1282.1794716121874	447.6459	0	16
8276	176.6331	1283.1625852189582	1000.7055	0	16
8276	176.6331	1283.1817716121875	131.56363	0	16
8276	176.6331	1284.1648852189583	447.977	0	16
8276	176.6331	1286.1694852189582	40.41059	0	16
8276	176.6331	1286.1713722632292	333.3693	0	16
8276	176.6331	1287.1736722632293	170.21587	0	48
8276	176.6331	1288.1759722632291	357.7547	0	16
8276	176.6331	1289.1748309220832	1183.3357	13443	112
8276	176.6331	1289.1782722632292	30.128038	0	0
8276	176.6331	1290.1301231746875	150.70296	0	0
8276	176.6331	1290.1771309220833	695.8325	13443	112
8276	176.6331	1291.1324231746876	149.26837	0	0
8276	176.6331	1291.1794309220832	321.9823	13443	112
8276	176.6331	1292.1785240535937	236.67235	13443	112
8276	176.6331	1292.1817309220833	222.28525	0	16
8276	176.6331	1293.1370231746876	23.098936	0	0
8276	176.6331	1293.1406822567187	215.36809	0	0
8276	176.6331	1293.1808240535938	158.2372	0	16
8276	176.6331	1293.18737415125	186.31168	0	16
8276	176.6331	1294.1429822567188	97.44281	0	0
8276	176.6331	1294.1831240535937	132.36559	0	16
8276	176.6331	1294.1863309220832	15.35444	0	0
8276	176.6331	1294.18967415125	131.77187	0	16
8276	176.6331	1295.0436363582812	772.0053	0	0
8276	176.6331	1296.0459363582813	106.324524	0	0
8276	176.6331	1298.0505363582813	168.70842	0	0
8276	176.6331	1302.1591759090625	167.09787	0	0
8276	176.6331	1303.1614759090626	110.99599	0	0
8276	176.6331	1304.1850441382292	20597.156	4564	112
8276	176.6331	1305.1660759090626	60.968723	0	16
8276	176.6331	1305.1701012020312	9554.6045	0	48
8276	176.6331	1305.1873441382293	7533.245	0	16
8276	176.6331	1306.1646514973957	420.8084	0	16
8276	176.6331	1306.1724012020313	1848.899	0	48
8276	176.6331	1306.1734067684374	1309.3108	0	16
8276	176.6331	1306.1896441382291	2839.1245	0	16
8276	176.6331	1307.1669514973958	291.71957	0	16
8276	176.6331	1307.1757067684375	908.4782	0	16
8276	176.6331	1307.1919441382292	245.01668	0	0
8276	176.6331	1308.1692514973956	318.19867	0	16
8276	176.6331	1308.1770012020313	547.70374	0	16
8276	176.6331	1308.1780067684374	398.45782	0	16
8276	176.6331	1310.198844138229	16.209324	0	0
8276	176.6331	1313.2035174455207	444.8606	1	48
8276	176.6331	1314.2058174455208	278.51636	1	48
8276	176.6331	1315.2081174455207	158.511	0	16
8276	176.6331	1319.1948911434374	25448.357	6952	112
8276	176.6331	1320.1802833960417	29449.156	1	48
8276	176.6331	1320.1971911434375	8454.73	6952	112
8276	176.6331	1321.1825833960418	10477.624	0	48
8276	176.6331	1321.1994911434374	1888.4182	6952	112
8276	176.6331	1322.1848833960416	2218.9229	0	48
8276	176.6331	1322.2017911434375	350.571	6952	112
8276	176.6331	1323.1868345028124	580.7314	0	16
8276	176.6331	1323.1871833960417	2767.0984	0	48
8276	176.6331	1324.1891345028125	401.06003	0	16
8276	176.6331	1325.1914345028124	181.02197	0	16
8276	176.6331	1325.1917833960417	74.184654	0	16
8276	176.6331	1325.2086911434374	17.644962	0	0
8276	176.6331	1326.1937345028125	565.71204	0	16
8276	176.6331	1326.1940833960416	20.820446	0	16
8276	176.6331	1327.211370635625	5499.973	0	16
8276	176.6331	1327.2132396110937	163.38387	0	16
8276	176.6331	1328.1962852840625	10062.436	7191	112
8276	176.6331	1328.213670635625	1192.4249	0	16
8276	176.6331	1328.2155396110936	86.37223	0	16
8276	176.6331	1329.1985852840626	3387.9463	0	48
8276	176.6331	1329.215970635625	506.90283	0	16
8276	176.6331	1330.2043719377082	728.9563	0	48
8276	176.6331	1330.2189903621875	136.1264	0	16
8276	176.6331	1331.2031852840626	842.2631	0	16
8276	176.6331	1331.2066719377083	527.49963	0	16
8276	176.6331	1331.2205706356249	60.829403	0	16
8276	176.6331	1331.2212903621876	113.60094	0	16
8276	176.6331	1332.2054852840624	237.67998	0	16
8276	176.6331	1332.2089719377082	235.09773	0	16
8276	176.6331	1333.2258903621876	121.705925	0	0
8276	176.6331	1334.0691490535937	2757.9753	12545	112
8276	176.6331	1334.2135719377081	201.14452	0	0
8276	176.6331	1335.0714490535938	1325.2832	12545	112
8276	176.6331	1336.0735939429167	469.80707	12545	112
8276	176.6331	1337.0751915340625	142.59468	0	16
8276	176.6331	1337.0758939429168	334.0218	0	16
8276	176.6331	1337.0760490535938	405.8623	0	16
8276	176.6331	1337.1777916317187	146.838	0	0
8276	176.6331	1338.0774915340626	97.75148	0	16
8276	176.6331	1338.0781939429166	149.4591	0	16
8276	176.6331	1338.1800916317188	147.68822	0	0
8276	176.6331	1339.0735435848437	216.13966	0	0
8276	176.6331	1340.0758435848438	153.67021	0	0
8276	176.6331	1340.0820915340626	19.987087	0	0
8276	176.6331	1340.0827939429166	14.704583	0	0
8276	176.6331	1341.1843930965624	223.63817	0	16
8276	176.6331	1342.0804435848438	354.09818	0	0
8276	176.6331	1342.1866930965625	184.87698	0	16
8276	176.6331	1343.1889930965624	192.94986	0	16
8276	176.6331	1343.2061623022917	16920.242	1	48
8276	176.6331	1344.1912930965625	121.266365	0	16
8276	176.6331	1344.1914024715625	15143.346	0	48
8276	176.6331	1344.2084623022918	5682.735	1	48
8276	176.6331	1345.1937024715626	2352.64	0	48
8276	176.6331	1345.1943621720832	1693.1838	0	16
8276	176.6331	1345.2107623022916	1629.642	1	48
8276	176.6331	1346.1960024715625	2022.9469	0	48
8276	176.6331	1346.1966621720833	1213.3351	0	16
8276	176.6331	1346.2130623022917	245.07642	0	16
8276	176.6331	1347.1989621720832	332.07718	0	48
8276	176.6331	1349.2199623022916	12.701709	0	0
8276	176.6331	1350.0780601864062	284.03775	0	0
8276	176.6331	1350.2058621720832	13.372803	0	0
8276	176.6331	1351.0803601864063	161.68355	0	0
8276	176.6331	1351.2236590470832	1163.2406	1	48
8276	176.6331	1352.2259590470833	491.769	1	48
8276	176.6331	1353.1909141903125	157.52109	0	0
8276	176.6331	1353.2282590470832	131.60475	1	48
8276	176.6331	1354.0872601864062	115.2591	0	0
8276	176.6331	1354.1932141903126	192.92967	0	0
8276	176.6331	1355.2328590470831	170.3233	0	0
8276	176.6331	1357.2001141903124	103.92882	0	0
8276	176.6331	1358.0811119442187	872.0566	0	16
8276	176.6331	1358.0866361304168	1701.3247	0	0
8276	176.6331	1359.0834119442188	478.7995	0	16
8276	176.6331	1359.0889361304166	771.8559	0	16
8276	176.6331	1359.2010353491667	29199.066	6295	112
8276	176.6331	1360.0857119442187	213.90918	0	16
8276	176.6331	1360.1870379533332	2938.065	0	16
8276	176.6331	1360.2033353491668	12564.132	6295	112
8276	176.6331	1361.0856895809375	456.8559	0	16
8276	176.6331	1361.0880119442188	151.1775	0	16
8276	176.6331	1361.0935361304166	144.4615	0	16
8276	176.6331	1361.1893379533333	987.4393	0	16
8276	176.6331	1361.2056353491666	3282.2605	6295	112
8276	176.6331	1362.0879895809376	318.79865	0	16
8276	176.6331	1362.0958361304167	19.10187	0	16
8276	176.6331	1362.09948352625	326.83032	0	16
8276	176.6331	1362.1916379533332	277.83652	0	16
8276	176.6331	1362.2079353491667	177.02118	0	0
8276	176.6331	1362.2102623348437	284.79288	0	0
8276	176.6331	1363.10178352625	135.10556	0	16
8276	176.6331	1363.1939379533333	97.3588	0	16
8276	176.6331	1363.2125623348438	206.45732	0	0
8276	176.6331	1364.0879478817187	229.77254	0	0
8276	176.6331	1364.0925895809376	53.09743	0	0
8276	176.6331	1365.0902478817188	234.93002	0	0
8276	176.6331	1365.0948895809374	21.520515	0	0
8276	176.6331	1365.2119809871874	665.10004	13431	112
8276	176.6331	1365.2148353491666	28.54981	0	16
8276	176.6331	1365.2171623348438	32.739815	0	16
8276	176.6331	1366.071407354375	467.3506	0	0
8276	176.6331	1366.2142809871875	183.14369	13431	112
8276	176.6331	1367.073707354375	277.2589	0	0
8276	176.6331	1367.20477883875	175.35843	0	16
8276	176.6331	1367.2165809871874	449.97516	0	16
8276	176.6331	1367.2186541642707	1636.7985	13431	112
8276	176.6331	1368.20707883875	147.05518	0	16
8276	176.6331	1368.2188809871875	60.125088	0	16
8276	176.6331	1368.2209541642708	526.08466	13431	112
8276	176.6331	1369.20937883875	92.57618	0	16
8276	176.6331	1369.2211809871874	17.323555	0	16
8276	176.6331	1369.2232541642707	59.259468	0	16
8276	176.6331	1369.2238731746875	133.21927	0	16
8276	176.6331	1370.21167883875	135.55283	0	16
8276	176.6331	1370.2261731746876	97.169106	0	16
8276	176.6331	1371.2139788387499	128.69476	0	16
8276	176.6331	1372.1069908504687	2808.6257	0	16
8276	176.6331	1373.0902672176562	4807.3477	12050	112
8276	176.6331	1373.1092908504688	636.9024	0	16
8276	176.6331	1374.0925672176563	1161.0939	12050	112
8276	176.6331	1374.110296416875	403.71643	0	16
8276	176.6331	1374.1115908504687	581.60876	0	16
8276	176.6331	1375.0941424455207	421.5497	12050	112
8276	176.6331	1375.112596416875	394.49203	0	16
8276	176.6331	1375.1138908504688	136.74637	0	16
8276	176.6331	1376.0950279598437	308.31052	0	16
8276	176.6331	1376.0964424455208	375.8791	12050	112
8276	176.6331	1376.0971672176563	227.48239	0	16
8276	176.6331	1376.114896416875	127.296646	0	16
8276	176.6331	1377.0973279598438	185.60422	12050	112
8276	176.6331	1377.0987424455207	141.70427	0	16
8276	176.6331	1377.117196416875	170.87825	0	16
8276	176.6331	1378.0949058895312	169.66043	0	16
8276	176.6331	1378.0990562801562	124.99134	0	16
8276	176.6331	1378.0996279598437	85.157425	0	16
8276	176.6331	1378.101507354375	259.6492	12050	112
8276	176.6331	1379.0972058895313	125.058136	0	16
8276	176.6331	1379.1013562801563	388.3218	12050	112
8276	176.6331	1379.1019279598438	29.87916	0	16
8276	176.6331	1379.1033424455206	14.387837	0	16
8276	176.6331	1379.103807354375	191.9107	0	16
8276	176.6331	1380.0995058895312	115.3193	12050	112
8276	176.6331	1380.1036562801562	84.95743	0	16
8276	176.6331	1380.1042279598437	14.051058	0	16
8276	176.6331	1380.106107354375	88.05091	0	16
8276	176.6331	1381.1018058895313	33.40301	0	16
8276	176.6331	1381.1059562801563	24.608492	0	16
8276	176.6331	1381.10729602625	1803.324	0	0
8276	176.6331	1381.108407354375	50.828453	12050	112
8276	176.6331	1382.10959602625	807.9379	0	0
8276	176.6331	1383.2135272111457	814.5196	13416	112
8276	176.6331	1384.1113243465625	304.2722	12050	112
8276	176.6331	1384.11419602625	158.76627	0	16
8276	176.6331	1384.2158272111458	665.88275	13416	112
8276	176.6331	1385.1136243465626	224.28162	12050	112
8276	176.6331	1385.2181272111457	309.80893	0	16
8276	176.6331	1386.1159243465625	127.418015	12050	112
8276	176.6331	1387.1182243465626	91.40372	0	16
8276	176.6331	1391.0892906551562	121.672646	0	0
8276	176.6331	1392.0915906551563	147.13927	0	0
8276	176.6331	1395.0984906551562	179.9685	0	0
8276	176.6331	1396.1183433895312	1413.2489	0	0
8276	176.6331	1396.123929918711	127.672455	0	0
8276	176.6331	1397.1024025366667	2353.7107	12903	112
8276	176.6331	1397.1206433895313	567.65967	0	0
8276	176.6331	1397.1262299187108	108.06417	0	0
8276	176.6331	1398.1047025366668	1190.5997	0	48
8276	176.6331	1399.1070025366666	639.18115	12903	112
8276	176.6331	1399.1252433895313	664.4582	0	0
8276	176.6331	1399.1262187370703	95.03216	0	0
8276	176.6331	1399.1308299187108	15.8002615	0	0
8276	176.6331	1400.1101646785937	306.78503	12903	112
8276	176.6331	1400.1285187370702	129.9076	0	0
8276	176.6331	1401.1116025366666	106.73017	0	16
8276	176.6331	1401.1124646785938	234.92796	0	48
8276	176.6331	1403.10924915125	87.56786	0	16
8276	176.6331	1403.1170646785938	38.76824	0	0
8276	176.6331	1404.11154915125	387.94833	0	16
8276	176.6331	1404.1193646785937	158.66582	0	16
8276	176.6331	1404.9916344051562	347.17288	0	0
8276	176.6331	1405.0944176082812	264.30347	0	16
8276	176.6331	1405.1142540340625	181.72905	0	16
8276	176.6331	1405.9939344051563	116.17888	0	0
8276	176.6331	1406.0967176082813	147.63127	0	16
8276	176.6331	1406.11614915125	16.358528	0	0
8276	176.6331	1406.1165540340626	139.34972	0	16
8276	176.6331	1407.0990176082812	108.42395	0	16
8276	176.6331	1407.1076622371875	181.40254	0	16
8276	176.6331	1408.1099622371876	136.83807	0	16
8276	176.6331	1409.1202965145312	109.76039	0	16
8276	176.6331	1410.1145622371876	96.445145	0	16
8276	176.6331	1410.1225965145313	346.3916	0	16
8276	176.6331	1411.1140098934375	437.42838	0	16
8276	176.6331	1412.1123009090625	4526.381	12508	112
8276	176.6331	1412.1163098934376	626.40344	0	16
8276	176.6331	1413.1146009090626	1798.5854	12508	112
8276	176.6331	1414.11901477625	437.4733	12508	112
8276	176.6331	1415.1192009090626	247.98833	0	16
8276	176.6331	1415.12131477625	330.00092	12508	112
8276	176.6331	1415.1218547233984	48.06423	0	16
8276	176.6331	1416.1189537410937	283.03857	0	16
8276	176.6331	1416.1215009090624	176.26212	0	16
8276	176.6331	1416.12361477625	307.4018	12508	112
8276	176.6331	1416.1241547233983	90.111885	0	16
8276	176.6331	1417.1212537410938	210.21652	12508	112
8276	176.6331	1418.1229510392707	353.2462	12508	112
8276	176.6331	1419.1252510392708	314.67648	12508	112
8276	176.6331	1419.1258537410938	35.756668	0	16
8276	176.6331	1420.1275510392707	142.56396	12508	112
8276	176.6331	1420.1281537410937	10.461817	0	16
8276	176.6331	1421.0914879207812	156.92944	0	0
8276	176.6331	1421.1298510392708	169.18118	1	48
8276	176.6331	1422.0937879207813	115.3622	0	0
8276	176.6331	1422.1321510392706	169.84392	1	48
8276	176.6331	1424.0983879207813	152.09052	0	0
8276	176.6331	1426.0024986629687	537.9385	0	784
8276	176.6331	1427.0047986629688	165.08266	0	16
8276	176.6331	1427.0070475944922	83.33074	0	16
8276	176.6331	1428.009347594492	54.03603	0	16
8276	176.6331	1430.0078387345832	124.67912	0	16
8276	176.6331	1431.0101387345833	107.21019	0	16
8276	176.6331	1431.0792216667578	65.731544	0	0
8276	176.6331	1432.0124387345832	138.81697	0	784
8276	176.6331	1432.0815216667577	67.540504	0	0
8276	176.6331	1434.0280894646094	70.38715	0	0
8276	176.6331	1435.0303894646092	142.47638	0	0
8276	176.6331	1442.12975696375	110.741394	0	16
8276	176.6331	1443.0256175407812	71.05233	0	0
8276	176.6331	1443.130977666875	174.5069	0	16
8276	176.6331	1443.13205696375	100.265205	0	16
8276	176.6331	1444.0279175407811	64.06925	0	0
8276	176.6331	1444.133277666875	114.24451	0	16
8276	176.6331	1459.1256676082812	489.8756	0	0
8276	176.6331	1460.1279676082813	235.26097	0	0
8276	176.6331	1463.1348676082812	120.778305	0	0
8276	176.6331	1468.02526477625	247.66095	0	0
8276	176.6331	1469.02756477625	140.33054	0	0
8276	176.6331	1472.0266075496875	115.6575	0	0
8276	176.6331	1473.0289075496876	129.68048	0	0
8276	176.6331	1474.0116539364062	204.55951	0	0
8276	176.6331	1475.0139539364063	179.35934	0	0
8276	176.6331	1476.187618291875	201.91931	0	0
8276	176.6331	1477.0185539364063	97.83827	0	0
8276	176.6331	1477.189918291875	194.68431	0	0
8276	176.6331	1480.0140343075	202.39122	0	0
8276	176.6331	1481.0163343075	117.00687	0	0
8276	176.6331	1482.036739385625	168.02164	1	48
8276	176.6331	1483.013616729375	126.93336	0	16
8276	176.6331	1483.0344810848437	254.57756	1	48
8276	176.6331	1483.039039385625	147.05583	0	16
8276	176.6331	1484.015916729375	142.16338	0	16
8276	176.6331	1484.0168419246875	94.244736	0	16
8276	176.6331	1484.0367810848438	202.06715	1	48
8276	176.6331	1485.018216729375	49.17179	0	16
8276	176.6331	1485.0191419246876	53.087597	0	16
8276	176.6331	1486.0413810848438	116.29197	0	0
8276	176.6331	1486.045939385625	22.790031	0	0
8276	176.6331	1486.0920982723437	130.1015	0	0
8276	176.6331	1487.0943982723438	226.94524	0	0
8276	176.6331	1491.1967735653125	399.51102	0	0
8276	176.6331	1492.1826744442187	281.23834	0	0
8276	176.6331	1492.1990735653126	132.59698	0	0
8276	176.6331	1493.1849744442188	142.55128	0	0
8276	176.6331	1502.0778160457812	103.384384	0	0
8276	176.6331	1503.0801160457813	99.37391	0	0
8276	176.6331	1505.0847160457813	228.1073	0	0
8276	176.6331	1509.0929527645312	168.61862	0	0
8276	176.6331	1510.0952527645313	111.55023	0	0
8276	176.6331	1516.1935387020312	365.65942	0	0
8276	176.6331	1517.1958387020313	148.94044	0	0
8276	176.6331	1523.2233238582812	208.64082	0	0
8276	176.6331	1524.2256238582813	199.59764	0	0
8276	176.6331	1527.0867271785937	125.454	0	0
8276	176.6331	1528.0890271785938	112.47847	0	0
8276	176.6331	1531.0959271785937	225.87288	0	0
8276	176.6331	1539.2194176082812	431.2881	0	0
8276	176.6331	1540.2217176082813	476.42288	0	0
8276	176.6331	1544.2259044060156	596.9404	0	0
8276	176.6331	1545.2114695915625	342.47205	0	0
8276	176.6331	1545.2282044060157	169.54625	0	0
8276	176.6331	1546.1929380184374	14395.389	9755	112
8276	176.6331	1546.2137695915626	251.21275	0	0
8276	176.6331	1547.1952380184375	5431.664	9755	112
8276	176.6331	1548.1975380184374	1628.9468	9755	112
8276	176.6331	1549.1998380184375	411.78632	9755	112
8276	176.6331	1568.2371653923437	459.9196	0	0
8276	176.6331	1569.2175555314582	4273.0386	1	48
8276	176.6331	1569.2394653923438	277.47937	0	0
8276	176.6331	1570.203069854375	3119.0647	13614	112
8276	176.6331	1570.2198555314583	2511.0667	1	48
8276	176.6331	1571.205369854375	1110.5225	13614	112
8276	176.6331	1571.2221555314582	623.3031	1	48
8276	176.6331	1572.207669854375	196.07306	13614	112
8276	176.6331	1572.2244555314583	187.63112	0	16
8276	176.6331	1573.2124596004687	105.49291	0	48
8276	176.6331	1573.2267555314581	104.38665	0	16
8276	176.6331	1574.2122698543749	99.57857	0	16
8276	176.6331	1574.2147596004688	88.46182	0	16
8276	176.6331	1580.0219078426562	279.03656	0	0
8276	176.6331	1581.0242078426563	153.86307	0	0
8276	176.6331	1584.2309703239844	194.48047	0	16
8276	176.6331	1585.21422962	5447.1094	12269	112
8276	176.6331	1585.2332703239845	279.28094	0	16
8276	176.6331	1586.2161313778124	794.4003	0	16
8276	176.6331	1586.21652962	1276.915	12269	112
8276	176.6331	1586.2355703239841	109.40746	0	16
8276	176.6331	1587.2184313778125	672.2225	0	16
8276	176.6331	1587.21882962	1307.6448	12269	112
8276	176.6331	1588.2207313778124	321.39465	12269	112
8276	176.6331	1590.2253313778124	127.58808	0	0
8276	176.6331	1590.22572962	22.11321	0	0
8276	176.6331	1593.2305260067187	1719.6165	0	0
8276	176.6331	1594.2153282528125	1023.0893	0	0
8276	176.6331	1594.2328260067188	1285.3982	0	0
8276	176.6331	1595.2176282528126	817.02716	0	0
8276	176.6331	1596.127071416875	206.59561	0	0
8276	176.6331	1597.1127281551562	282.28574	0	16
8276	176.6331	1597.129371416875	195.44489	0	0
8276	176.6331	1598.1150281551563	3700.61	0	48
8276	176.6331	1598.1191539177344	272.63275	0	16
8276	176.6331	1598.1451548942969	424.15512	0	0
8276	176.6331	1598.2420260067188	22.26012	0	0
8276	176.6331	1599.102657354375	5419.689	11779	112
8276	176.6331	1599.1214539177345	374.58755	0	16
8276	176.6331	1599.133971416875	58.34916	0	0
8276	176.6331	1599.147454894297	409.99765	0	0
8276	176.6331	1599.2268282528125	14.453118	0	0
8276	176.6331	1600.104957354375	1962.5028	11779	112
8276	176.6331	1600.1259117489062	342.23923	0	16
8276	176.6331	1600.136271416875	11.482213	0	0
8276	176.6331	1600.1414263647916	165.4785	0	0
8276	176.6331	1601.1069908504687	692.46924	0	16
8276	176.6331	1601.107257354375	1992.3682	11779	112
8276	176.6331	1601.1219281551562	126.5774	0	16
8276	176.6331	1601.1260539177342	102.76647	0	16
8276	176.6331	1601.1282117489063	291.86072	0	48
8276	176.6331	1602.1092908504688	590.885	0	48
8276	176.6331	1602.1460263647916	150.10481	0	0
8276	176.6331	1603.1063804989062	90.37687	11779	112
8276	176.6331	1603.1328117489063	138.60518	0	0
8276	176.6331	1604.1086804989063	77.11871	0	16
8276	176.6331	1604.1138908504688	54.935745	0	16
8276	176.6331	1607.1155804989062	127.033676	0	0
8276	176.6331	1609.2258970028124	1900.5934	1	48
8276	176.6331	1610.2281970028125	868.8041	1	48
8276	176.6331	1610.2517662410937	308.01413	0	0
8276	176.6331	1611.2304970028124	351.27676	1	48
8276	176.6331	1611.2540662410938	109.889206	0	0
8276	176.6331	1613.2350970028124	97.4731	0	0
8276	176.6331	1617.2417254533332	814.60645	1	48
8276	176.6331	1618.1367760067187	131.98831	0	16
8276	176.6331	1618.2440254533333	568.7495	1	48
8276	176.6331	1619.1390760067188	120.33444	0	16
8276	176.6331	1619.2463254533332	226.1348	1	48
8276	176.6331	1620.1413760067187	94.645744	0	16
8276	176.6331	1620.1416277970832	386.35724	0	16
8276	176.6331	1621.1439277970833	299.82706	0	16
8276	176.6331	1622.1462277970832	175.9865	0	16
8276	176.6331	1623.2408302710417	2299.7705	13194	112
8276	176.6331	1624.1163592423957	567.7568	0	16
8276	176.6331	1624.2431302710418	850.10504	13194	112
8276	176.6331	1625.1186592423958	453.22577	0	16
8276	176.6331	1625.2211876278125	159.60448	0	0
8276	176.6331	1625.2454302710416	345.76642	13194	112
8276	176.6331	1626.1209592423957	325.0053	0	48
8276	176.6331	1626.2234876278126	131.61803	0	0
8276	176.6331	1627.1232592423958	132.49185	0	16
8276	176.6331	1627.2505157829687	62.99524	0	0
8276	176.6331	1628.2523302710417	14.141078	0	0
8276	176.6331	1631.2534035132292	723.2661	1	48
8276	176.6331	1631.2615318660937	214.31006	0	0
8276	176.6331	1632.2557035132293	421.4689	1	48
8276	176.6331	1632.2638318660938	117.26976	0	16
8276	176.6331	1633.2380943660937	388.75507	0	0
8276	176.6331	1633.2580035132291	161.53242	1	48
8276	176.6331	1634.2403943660938	219.24136	0	0
8276	176.6331	1637.1411705379687	1651.6871	0	48
8276	176.6331	1637.1439133415624	132.02382	0	16
8276	176.6331	1638.1268572892707	2423.4768	13436	112
8276	176.6331	1638.1434705379688	768.30005	0	48
8276	176.6331	1638.2501793270312	178.06468	0	0
8276	176.6331	1639.1291572892708	1280.9589	13436	112
8276	176.6331	1639.1485133415622	113.047676	0	48
8276	176.6331	1639.2524793270313	139.82132	0	0
8276	176.6331	1640.1314572892707	318.25983	13436	112
8276	176.6331	1640.1508133415623	59.285583	0	16
8276	176.6331	1641.1337572892708	344.48203	0	16
8276	176.6331	1641.134710479375	443.92044	13436	112
8276	176.6331	1642.1363286735939	16.948341	0	0
8276	176.6331	1642.137010479375	360.92593	13436	112
8276	176.6331	1643.139310479375	146.55092	0	16
8276	176.6331	1645.1439104793749	241.6848	0	0
8276	176.6331	1647.251338995	1237.2451	0	0
8276	176.6331	1648.253638995	728.4004	0	0
8276	176.6331	1649.2405968075	103.66988	0	0
8276	176.6331	1650.2428968075	133.03226	0	0
8276	176.6331	1652.0119591121875	372.3017	0	0
8276	176.6331	1652.0313034782812	119.09429	0	48
8276	176.6331	1653.0142591121876	680.3119	0	0
8276	176.6331	1653.0336034782813	83.5982	0	16
8276	176.6331	1654.035903478281	53.49185	0	16
8276	176.6331	1656.2654381160937	1008.44446	1	48
8276	176.6331	1657.2677381160938	531.62854	1	48
8276	176.6331	1658.269649541875	144.41049	0	16
8276	176.6331	1658.2700381160937	535.4488	1	48
8276	176.6331	1659.271949541875	127.48612	0	16
8276	176.6331	1661.0382342423957	474.85547	0	16
8276	176.6331	1661.276549541875	404.29352	0	0
8276	176.6331	1661.2769381160938	10.724448	0	0
8276	176.6331	1662.0405342423958	275.52655	0	16
8276	176.6331	1663.0428342423957	166.38274	0	16
8276	176.6331	1677.1542824194792	324.90448	0	16
8276	176.6331	1678.1565824194793	388.07407	0	48
8276	176.6331	1679.1588824194791	124.49746	0	16
8276	176.6331	1686.1447716121875	378.96173	0	0
8276	176.6331	1687.1470716121876	323.33664	0	0
8276	176.6331	1689.0104900366666	195.42065	0	0
8276	176.6331	1690.0127900366667	153.10324	0	0
8276	176.6331	1690.0540294060156	159.85103	0	0
8276	176.6331	1691.0563294060157	189.80817	0	0
8276	176.6331	1692.0173900366667	211.08142	0	0
8276	176.6331	1692.0379901017707	598.6214	13877	112
8276	176.6331	1693.0196900366666	350.0569	0	0
8276	176.6331	1693.0402901017708	402.9327	13877	112
8276	176.6331	1694.0425901017707	184.54036	13877	112
8276	176.6331	1700.1651461727342	815.6462	1	816
8276	176.6331	1701.1674461727343	262.01776	1	48
8276	176.6331	1702.1697461727342	138.0455	1	48
8276	176.6331	1703.1720461727343	232.41713	0	16
8276	176.6331	1710.0298927710417	363.7541	0	784
8276	176.6331	1711.0321927710418	269.5568	0	16
8276	176.6331	1712.0344927710416	144.59932	0	16
8276	176.6331	1713.0650559196874	68.65382	0	16
8276	176.6331	1714.0673559196875	146.43803	0	16
8276	176.6331	1715.0696559196874	104.24692	0	16
8276	176.6331	1716.0326693660936	220.04805	0	16
8276	176.6331	1716.159958184453	221.99905	0	16
8276	176.6331	1717.0349693660937	244.90877	0	16
8276	176.6331	1717.162258184453	148.26414	0	16
8276	176.6331	1718.0372693660936	123.89836	0	16
8276	176.6331	1718.164558184453	256.3139	0	784
8276	176.6331	1719.0395693660937	167.1358	0	16
8276	176.6331	1719.166858184453	122.993935	0	16
8276	176.6331	1724.2921885857031	102.3205	1	48
8276	176.6331	1725.2915611629687	226.90526	1	48
8276	176.6331	1725.2944885857032	163.72304	0	16
8276	176.6331	1726.2938611629688	174.43845	1	48
8276	176.6331	1730.0588206657812	293.00906	0	0
8276	176.6331	1731.043575323125	124.94583	1	48
8276	176.6331	1731.0611206657813	75.83517	0	0
8276	176.6331	1732.045875323125	341.48383	0	784
8276	176.6331	1733.048175323125	179.0184	0	16
8276	176.6331	1734.050475323125	54.025566	0	16
8276	176.6331	1735.052775323125	68.893654	0	16
8276	176.6331	1738.0435142879687	177.62555	0	0
8276	176.6331	1739.0458142879688	187.65578	0	0
8276	176.6331	2738.0894930965624	315.5305	13955	112
8276	176.6331	2739.0917930965625	780.44727	13955	112
8276	176.6331	2740.0940930965626	443.7811	0	48
8276	176.6331	2741.096393096562	271.9045	13955	112
8276	176.6331	2811.4953939567968	272.33936	13856	112
8276	176.6331	2812.497693956797	388.86716	13856	112
8276	176.6331	2813.4999939567965	226.38354	13856	112
8276	176.6331	2814.5022939567966	205.4549	13856	112
8276	176.6331	2851.6024163339584	86.81638	0	784
8276	176.6331	2852.6047163339585	53.775562	0	16
8276	176.6331	2853.6070163339587	64.29989	0	16
8276	176.6331	2864.409351457656	482.73697	14012	112
8276	176.6331	2865.4116514576563	584.72345	14012	112
8276	176.6331	2866.4139514576564	489.28595	14012	112
8276	176.6331	2867.416251457656	89.089485	14012	112
8276	176.6331	3082.58715064625	261.83246	1	48
8276	176.6331	3083.58945064625	286.30203	1	48
8276	176.6331	3084.59175064625	200.5052	1	48
8276	176.6331	3406.3560715446874	133.78865	0	16
8276	176.6331	3407.3583715446875	183.21478	0	784
8276	176.6331	3408.3606715446876	107.10928	0	16
8276	176.6331	3465.096947844375	86.751625	0	16
8276	176.6331	3466.099247844375	88.09637	0	784
8276	176.6331	3467.1015478443746	65.496765	0	16
8276	176.6331	3469.106147844375	52.65105	0	0
8276	176.6331	4609.729846909453	42.745	0	16
8276	176.6331	4610.732146909453	156.65907	0	784
8276	176.6331	4611.734446909453	45.508343	0	16
8276	176.6331	4614.741346909454	41.564663	0	0
8276	176.6331	6814.922336081094	36.2127	0	16
8276	176.6331	6815.924636081094	73.57326	0	784
8276	176.6331	6816.926936081093	24.483803	0	16
8277	176.6631	447.11533559570313	1681.9109	0	0
8277	176.6631	448.1176355957031	402.85434	0	0
8277	176.6631	460.7146703125	498.7597	0	0
8277	176.6631	461.7169703125	432.4334	0	0
8277	176.6631	462.1450999023438	1763.2605	0	16
8277	176.6631	463.1473999023438	332.49142	0	16
8277	176.6631	464.1496999023438	223.84962	0	16
8277	176.6631	503.106332405599	5127.445	1	48
8277	176.6631	504.108632405599	939.31775	1	48
8277	176.6631	505.110932405599	190.00462	1	48
8277	176.6631	519.1375315429688	10847.594	1	48
8277	176.6631	520.1398315429688	4263.606	1	48
8277	176.6631	521.1359654785156	1338.6532	0	0
8277	176.6631	521.1421315429687	448.20667	1	48
8277	176.6631	522.1382654785156	297.34357	0	0
8277	176.6631	536.1641942382812	6113.003	0	0
8277	176.6631	537.1664942382812	1248.7349	0	0
8277	176.6631	538.1632176757812	721.9354	0	0
8277	176.6631	539.1655176757812	221.77823	0	0
8277	176.6631	557.1029454589843	435.21317	0	0
8277	176.6631	558.1052454589843	243.90489	0	0
8277	176.6631	564.195383203125	4299.41	0	0
8277	176.6631	565.1976832031249	1144.338	0	0
8277	176.6631	593.1567479492187	2125.7344	0	784
8277	176.6631	594.1590479492187	995.869	0	16
8277	176.6631	595.1613479492187	341.16287	0	16
8277	176.6631	610.1824742675781	3494.6653	0	0
8277	176.6631	611.1811925292968	746.8875	0	0
8277	176.6631	611.1847742675781	1095.4564	0	0
8277	176.6631	612.1834925292968	663.1398	0	0
8277	176.6631	638.2165318847656	1652.7205	0	0
8277	176.6631	639.2188318847656	190.68475	0	0
8277	176.6631	666.5370274902343	511.86386	0	0
8277	176.6631	667.5393274902343	331.3412	0	0
8277	176.6631	671.5463353515624	791.1877	0	0
8277	176.6631	672.5486353515624	420.38513	0	0
8277	176.6631	681.099191796875	1887.4666	0	0
8277	176.6631	682.1014917968749	708.3532	0	0
8277	176.6631	682.6007481933593	675.0653	0	0
8277	176.6631	683.6030481933593	542.1127	0	0
8277	176.6631	712.2322179199218	786.9247	0	0
8277	176.6631	713.2345179199218	367.57745	0	0
8277	176.6631	717.107980859375	841.8355	0	0
8277	176.6631	718.1102808593749	199.95213	0	0
8277	176.6631	722.0715733886718	918.05273	0	0
8277	176.6631	723.0738733886718	346.14447	0	0
8277	176.6631	730.0678807617187	999.4967	0	0
8277	176.6631	731.0701807617187	296.29977	0	0
8277	176.6631	749.0138341308593	454.0471	0	784
8277	176.6631	750.0161341308593	342.72592	0	16
8277	176.6631	751.0184341308593	208.6269	0	16
8277	176.6631	759.2303868652343	1313.07	0	0
8277	176.6631	760.2326868652343	272.787	0	0
8277	176.6631	840.1424046875	516.2991	0	0
8277	176.6631	841.1447046874999	346.5754	0	0
8277	176.6631	843.0841161132812	523.8623	0	0
8277	176.6631	844.0864161132812	305.94327	0	0
8277	176.6631	919.0442296386718	373.03326	0	0
8277	176.6631	920.0465296386718	213.0779	0	0
8277	176.6631	962.3105736141406	783.35895	0	0
8277	176.6631	963.3128736141406	478.64328	0	0
8277	176.6631	964.0744420410156	380.19495	0	0
8277	176.6631	964.4096471191406	430.53647	0	0
8277	176.6631	965.0767420410156	252.29646	0	0
8277	176.6631	965.4119471191406	289.22818	0	0
8277	176.6631	980.3218651180468	619.4278	0	0
8277	176.6631	981.3241651180468	210.56836	0	0
8277	176.6631	997.3483543758593	975.6643	0	0
8277	176.6631	998.1598778133593	267.36407	0	0
8277	176.6631	998.3506543758593	491.4069	0	0
8277	176.6631	999.1621778133593	426.63528	0	0
8277	176.6631	1014.1549644832812	908.8837	0	0
8277	176.6631	1015.1572644832812	212.79158	0	0
8277	176.6631	1060.2781334285937	927.2295	0	0
8277	176.6631	1061.2804334285938	397.34955	0	0
8277	176.6631	1077.304317510625	2980.836	1	48
8277	176.6631	1078.306617510625	220.46735	0	0
8277	176.6631	1078.3070640926562	501.1183	1	48
8277	176.6631	1079.3093640926563	284.80023	0	48
8277	176.6631	1147.0330162410937	211.91023	0	0
8277	176.6631	1148.0353162410938	138.42775	0	0
8277	176.6631	1157.2617149715625	1401.9374	0	0
8277	176.6631	1158.2640149715626	737.048	0	0
8277	176.6631	1168.1461754207812	215.61859	0	0
8277	176.6631	1169.1283055664062	582.7348	0	0
8277	176.6631	1169.1484754207813	131.16263	0	0
8277	176.6631	1170.1306055664063	382.127	0	0
8277	176.6631	1175.2917442684375	332.39264	0	0
8277	176.6631	1176.2940442684376	193.22382	0	0
8277	176.6631	1187.1408653621875	573.1282	0	0
8277	176.6631	1188.1431653621876	222.85481	0	0
8277	176.6631	1190.14001087	131.66258	0	0
8277	176.6631	1190.1477653621876	27.61383	0	0
8277	176.6631	1191.14231087	103.94335	0	0
8277	176.6631	1192.15497415125	372.96576	0	784
8277	176.6631	1193.14691087	378.3665	0	0
8277	176.6631	1193.15727415125	154.7798	0	16
8277	176.6631	1194.15957415125	252.36142	0	16
8277	176.6631	1195.16187415125	270.0587	0	16
8277	176.6631	1198.94421008875	139.21425	0	0
8277	176.6631	1199.94651008875	126.42725	0	0
8277	176.6631	1226.1645470028125	1999.0164	0	0
8277	176.6631	1227.1668470028126	658.35046	0	0
8277	176.6631	1237.2168065429687	1604.8402	0	0
8277	176.6631	1238.2191065429688	885.10236	0	0
8277	176.6631	1242.1363787736457	2790.6167	1	48
8277	176.6631	1243.1386787736458	2150.711	1	48
8277	176.6631	1244.1409787736457	234.14996	1	48
8277	176.6631	1255.2473106746875	862.45667	0	0
8277	176.6631	1256.2496106746876	527.6024	0	0
8277	176.6631	1262.06579212	195.4105	0	16
8277	176.6631	1263.06809212	144.9393	0	16
8277	176.6631	1264.07039212	494.91876	0	16
8277	176.6631	1265.1639976864062	4580.6406	1	48
8277	176.6631	1266.1468361304167	1938.0957	0	48
8277	176.6631	1266.1662976864063	1369.6232	0	16
8277	176.6631	1267.1491361304168	824.89685	0	16
8277	176.6631	1267.1684532528125	163.80096	0	16
8277	176.6631	1267.1685976864062	1133.191	0	16
8277	176.6631	1268.1514361304166	206.70297	0	16
8277	176.6631	1268.1707532528126	110.188126	0	16
8277	176.6631	1280.1741391903124	9285.567	0	48
8277	176.6631	1281.1587583309374	16096.855	6861	112
8277	176.6631	1281.1764391903125	3142.012	0	16
8277	176.6631	1282.1610583309375	6208.419	6861	112
8277	176.6631	1282.1787391903124	822.72235	0	16
8277	176.6631	1283.1633583309374	1126.5408	0	16
8277	176.6631	1284.1656583309375	220.55914	0	16
8277	176.6631	1287.1725583309374	10.363547	0	0
8277	176.6631	1289.1757667944792	1687.9995	13443	112
8277	176.6631	1290.1780667944793	969.5311	13443	112
8277	176.6631	1291.1803667944791	252.91998	13443	112
8277	176.6631	1294.1872667944792	10.613953	0	0
8277	176.6631	1297.0530357723437	222.30186	0	0
8277	176.6631	1298.0553357723438	188.80618	0	0
8277	176.6631	1304.1846779272917	20433.287	7691	112
8277	176.6631	1305.1694908504687	12195.112	0	48
8277	176.6631	1305.1869779272918	8458.357	7691	112
8277	176.6631	1306.1717908504688	4941.4463	0	48
8277	176.6631	1306.1892779272916	1598.997	7691	112
8277	176.6631	1307.1740908504687	4333.7725	0	48
8277	176.6631	1307.1746274715624	810.62244	0	16
8277	176.6631	1307.1915779272917	236.3009	7691	112
8277	176.6631	1308.1763908504688	1417.2345	0	48
8277	176.6631	1308.1769274715625	563.31866	0	16
8277	176.6631	1309.1792274715624	124.95058	0	16
8277	176.6631	1309.1961779272917	78.67442	0	0
8277	176.6631	1310.1939145809374	505.94446	0	16
8277	176.6631	1310.1984779272916	16.914015	0	0
8277	176.6631	1311.1832908504687	10.901126	0	0
8277	176.6631	1311.1838274715624	23.671837	0	0
8277	176.6631	1311.1962145809375	166.46754	0	16
8277	176.6631	1312.1985145809374	899.13983	1	48
8277	176.6631	1313.2008145809375	43.84127	0	0
8277	176.6631	1313.20495227625	358.48007	1	48
8277	176.6631	1314.20725227625	220.34729	1	48
8277	176.6631	1314.9849205379687	189.06522	0	0
8277	176.6631	1315.9872205379688	91.455925	0	0
8277	176.6631	1317.9918205379688	163.35568	0	0
8277	176.6631	1319.1953794246874	25080.336	6952	112
8277	176.6631	1320.1799578752082	29832.146	1	816
8277	176.6631	1320.1976794246875	7636.588	6952	112
8277	176.6631	1321.1822578752083	12219.684	0	48
8277	176.6631	1321.1999794246874	866.1313	0	16
8277	176.6631	1321.2015343075	1018.1563	6952	112
8277	176.6631	1322.1845578752082	2893.7234	0	48
8277	176.6631	1322.2038343075	715.472	6952	112
8277	176.6631	1323.1702843075	383.9604	0	0
8277	176.6631	1323.1868578752083	705.21515	0	48
8277	176.6631	1324.1725843075	283.48932	0	0
8277	176.6631	1325.19030383875	383.99792	0	0
8277	176.6631	1326.19260383875	503.87216	0	0
8277	176.6631	1326.1937578752081	25.687963	0	0
8277	176.6631	1327.2122251278124	4755.529	0	16
8277	176.6631	1328.1959490861457	9787.9	7191	112
8277	176.6631	1328.19720383875	81.407295	0	0
8277	176.6631	1328.2145251278125	1714.3296	0	16
8277	176.6631	1329.1982490861458	3788.2925	0	48
8277	176.6631	1329.19950383875	11.6318	0	0
8277	176.6631	1329.2168251278124	331.8269	0	16
8277	176.6631	1330.1845965470832	321.2644	0	16
8277	176.6631	1330.2005490861457	865.38715	0	48
8277	176.6631	1330.2144630835417	203.2391	0	16
8277	176.6631	1331.1578224585417	402.56195	0	16
8277	176.6631	1331.1868965470833	140.02893	0	16
8277	176.6631	1331.2028490861458	236.11165	0	16
8277	176.6631	1331.2167630835418	154.54721	0	16
8277	176.6631	1331.2214251278124	114.16106	0	16
8277	176.6631	1332.1601224585418	118.73793	0	16
8277	176.6631	1332.1891965470832	263.7063	0	16
8277	176.6631	1332.2190630835416	76.802475	0	16
8277	176.6631	1332.2237251278125	16.646719	0	16
8277	176.6631	1333.1624224585416	138.00426	0	16
8277	176.6631	1333.1914965470833	406.77164	0	16
8277	176.6631	1334.0751915340625	3670.7	0	0
8277	176.6631	1334.1647224585417	278.92596	0	16
8277	176.6631	1334.2044029598437	71.49131	0	0
8277	176.6631	1334.2108726864062	228.90631	0	0
8277	176.6631	1335.0722918595832	628.16833	12545	112
8277	176.6631	1335.0774915340626	357.4682	0	16
8277	176.6631	1335.2067029598438	179.6115	0	0
8277	176.6631	1335.2131726864063	162.00005	0	0
8277	176.6631	1336.0745918595833	353.75626	12545	112
8277	176.6631	1337.0768918595832	185.88765	0	16
8277	176.6631	1337.0820915340626	357.37393	0	16
8277	176.6631	1337.2113029598438	29.11219	0	0
8277	176.6631	1337.2177726864063	93.213615	0	0
8277	176.6631	1341.177364385625	358.55618	0	0
8277	176.6631	1341.1865806942187	378.4542	0	0
8277	176.6631	1342.179664385625	110.724495	0	0
8277	176.6631	1342.1888806942188	242.02573	0	0
8277	176.6631	1343.2062436825	18235.299	1	48
8277	176.6631	1344.184264385625	25.320322	0	0
8277	176.6631	1344.1914635067187	14239.313	0	48
8277	176.6631	1344.1934806942188	57.799904	0	0
8277	176.6631	1344.2085436825	8378.446	1	48
8277	176.6631	1345.1937635067188	1909.9465	0	48
8277	176.6631	1345.1948504533332	1824.6483	0	16
8277	176.6631	1345.1957806942187	11.259665	0	0
8277	176.6631	1345.2108436825	1870.1088	1	48
8277	176.6631	1346.1960635067187	6241.2207	0	48
8277	176.6631	1346.1971504533333	1307.5425	0	16
8277	176.6631	1346.2131436825	436.6735	0	16
8277	176.6631	1347.1994504533332	577.33527	0	48
8277	176.6631	1348.2017504533333	125.10016	0	48
8277	176.6631	1349.2173927710417	338.97186	0	0
8277	176.6631	1349.2200436824999	18.252388	0	0
8277	176.6631	1350.2052635067187	16.53706	0	0
8277	176.6631	1350.2063504533332	14.411113	0	0
8277	176.6631	1350.2196927710418	115.551125	0	0
8277	176.6631	1351.2219927710416	1226.9298	1	816
8277	176.6631	1352.0879478817187	143.51001	0	0
8277	176.6631	1352.2242927710417	31.089802	0	0
8277	176.6631	1352.2261314754687	200.47498	1	48
8277	176.6631	1353.0902478817188	179.44783	0	0
8277	176.6631	1353.1835899715625	202.92331	0	0
8277	176.6631	1353.2284314754688	150.94688	1	48
8277	176.6631	1354.1858899715626	201.01454	0	0
8277	176.6631	1355.0948478817188	391.3156	0	0
8277	176.6631	1356.0971478817187	150.16226	0	0
8277	176.6631	1356.2353314754687	149.69759	0	0
8277	176.6631	1357.1927899715624	258.06427	0	0
8277	176.6631	1359.1981028923437	60.084164	0	0
8277	176.6631	1359.2012794897917	29877.314	6295	1008
8277	176.6631	1360.085079229375	410.90112	0	0
8277	176.6631	1360.2004028923436	65.76379	0	0
8277	176.6631	1360.2035794897918	13238.119	6295	112
8277	176.6631	1361.087379229375	464.21524	0	0
8277	176.6631	1361.2058794897916	3085.538	6295	112
8277	176.6631	1362.099727666875	223.30592	0	0
8277	176.6631	1362.2081794897917	652.5608	6295	112
8277	176.6631	1363.102027666875	205.64449	0	0
8277	176.6631	1364.0874692684374	177.88647	0	48
8277	176.6631	1364.094279229375	13.785811	0	0
8277	176.6631	1365.0897692684375	432.9971	0	48
8277	176.6631	1365.106627666875	266.84546	0	0
8277	176.6631	1365.2127540991667	552.0548	13431	112
8277	176.6631	1365.2150794897916	29.220676	0	0
8277	176.6631	1366.0920692684374	122.580956	0	16
8277	176.6631	1366.2150540991668	521.4964	13431	112
8277	176.6631	1367.0756798153125	239.89299	0	0
8277	176.6631	1367.2173540991666	2533.7139	13431	1008
8277	176.6631	1368.0779798153126	147.59087	0	0
8277	176.6631	1368.0966692684374	207.45924	0	0
8277	176.6631	1368.2196540991667	881.6802	13431	112
8277	176.6631	1373.0908165340625	4890.3223	12050	112
8277	176.6631	1374.0931165340626	2270.9734	12050	112
8277	176.6631	1375.0960548804167	685.59033	12050	112
8277	176.6631	1376.081172979375	167.24924	0	0
8277	176.6631	1376.0977165340626	178.26956	0	16
8277	176.6631	1376.0983548804168	509.79242	12050	112
8277	176.6631	1376.1150474910937	260.7649	0	0
8277	176.6631	1376.2059898739062	168.54144	0	0
8277	176.6631	1377.083472979375	238.66515	0	0
8277	176.6631	1377.1000165340624	181.17014	0	16
8277	176.6631	1377.1006548804166	233.89885	12050	112
8277	176.6631	1377.1173474910938	183.77306	0	0
8277	176.6631	1377.2082898739063	179.14545	0	0
8277	176.6631	1378.09704212	316.97708	12050	112
8277	176.6631	1378.1023165340625	47.2013	0	16
8277	176.6631	1378.1029548804167	82.068016	0	16
8277	176.6631	1379.09934212	225.01561	0	0
8277	176.6631	1379.1052548804166	251.6236	12050	112
8277	176.6631	1380.08288196375	161.96693	0	0
8277	176.6631	1380.1242474910937	183.93544	0	16
8277	176.6631	1381.08518196375	151.2723	0	0
8277	176.6631	1381.10394212	80.723	0	16
8277	176.6631	1381.1043149715624	2248.0083	12050	880
8277	176.6631	1381.130315948125	216.4791	0	16
8277	176.6631	1382.10624212	10.818691	0	0
8277	176.6631	1382.1066149715625	793.4413	12050	112
8277	176.6631	1382.132615948125	654.20715	0	16
8277	176.6631	1383.08978196375	160.54977	0	0
8277	176.6631	1383.1089149715624	297.42096	12050	112
8277	176.6631	1383.1325645809375	44.690292	0	0
8277	176.6631	1383.134915948125	78.050095	0	16
8277	176.6631	1383.2122154598437	922.86725	13416	112
8277	176.6631	1384.09208196375	183.47168	0	0
8277	176.6631	1384.1112149715625	232.82607	0	16
8277	176.6631	1384.1136736955207	503.39633	12050	112
8277	176.6631	1384.1348645809376	75.410355	0	16
8277	176.6631	1384.137215948125	62.652145	0	16
8277	176.6631	1384.2131920223437	101.17736	13416	112
8277	176.6631	1384.2145154598438	98.37893	0	16
8277	176.6631	1385.1159736955208	341.3659	12050	112
8277	176.6631	1385.2154920223438	74.69711	0	16
8277	176.6631	1386.113399541875	187.35382	12050	112
8277	176.6631	1386.1182736955207	177.89061	0	16
8277	176.6631	1386.9794884090625	270.2487	0	0
8277	176.6631	1387.115699541875	160.41083	0	0
8277	176.6631	1387.1205736955208	60.240276	0	16
8277	176.6631	1387.9817884090626	126.90126	0	0
8277	176.6631	1389.0988731746875	195.03815	0	0
8277	176.6631	1390.1011731746876	229.86871	0	0
8277	176.6631	1396.1198692684375	2394.023	0	48
8277	176.6631	1397.101192510625	2387.4084	12903	112
8277	176.6631	1397.1221692684376	703.9664	0	16
8277	176.6631	1398.103492510625	1094.3163	0	48
8277	176.6631	1398.1244692684375	384.62802	0	16
8277	176.6631	1399.1038673804167	576.82916	0	16
8277	176.6631	1399.105792510625	1017.41034	0	16
8277	176.6631	1399.125245201914	87.108055	0	16
8277	176.6631	1400.1061673804168	430.3111	12903	112
8277	176.6631	1400.108092510625	333.05237	0	16
8277	176.6631	1400.1242637996875	216.4247	0	16
8277	176.6631	1401.1084673804166	136.03062	0	48
8277	176.6631	1401.1265637996876	184.06575	0	16
8277	176.6631	1402.1107673804167	323.4618	0	16
8277	176.6631	1402.112692510625	13.1143265	0	0
8277	176.6631	1403.0929217423957	166.91743	0	16
8277	176.6631	1403.1311637996876	284.26874	0	0
8277	176.6631	1404.0952217423958	129.55774	0	16
8277	176.6631	1405.0975217423957	477.45377	0	784
8277	176.6631	1405.1163902645312	238.69373	0	0
8277	176.6631	1406.1186902645313	111.21791	0	0
8277	176.6631	1407.1021217423956	180.68251	0	0
8277	176.6631	1412.112911260625	4122.208	12508	112
8277	176.6631	1412.1193827995703	140.84247	0	0
8277	176.6631	1413.0973472957812	1508.9517	0	0
8277	176.6631	1413.115211260625	2282.2024	12508	112
8277	176.6631	1413.1216827995702	88.32022	0	0
8277	176.6631	1414.0996472957813	907.85443	0	0
8277	176.6631	1414.1170102840624	653.74445	12508	112
8277	176.6631	1415.1193102840625	514.09644	12508	112
8277	176.6631	1415.119811260625	193.77538	0	16
8277	176.6631	1416.1042472957813	191.23366	0	0
8277	176.6631	1416.1216102840624	241.37752	12508	112
8277	176.6631	1416.122111260625	145.22144	0	16
8277	176.6631	1417.11706165125	217.75687	0	16
8277	176.6631	1417.1239102840625	120.39516	0	48
8277	176.6631	1417.124411260625	27.942036	0	16
8277	176.6631	1418.11936165125	117.90078	12508	112
8277	176.6631	1418.1262102840624	25.190819	0	16
8277	176.6631	1419.12079446375	277.205	12508	112
8277	176.6631	1420.12309446375	216.41835	12508	112
8277	176.6631	1420.12396165125	28.835846	0	16
8277	176.6631	1421.12539446375	133.68384	1	48
8277	176.6631	1422.12769446375	380.78128	1	816
8277	176.6631	1436.9572734245703	63.637817	0	0
8277	176.6631	1437.9595734245702	66.89737	0	0
8277	176.6631	1459.0221519832812	224.09216	0	0
8277	176.6631	1460.0244519832813	155.78351	0	0
8277	176.6631	1463.0313519832812	163.46606	0	0
8277	176.6631	1465.0323341772917	287.93002	0	16
8277	176.6631	1466.0346341772918	241.38034	0	16
8277	176.6631	1467.0369341772916	303.20517	0	16
8277	176.6631	1470.03796008875	130.6172	0	16
8277	176.6631	1471.04026008875	171.56108	0	16
8277	176.6631	1472.04256008875	158.39801	0	16
8277	176.6631	1473.04486008875	160.48366	0	16
8277	176.6631	1483.031856573125	237.58672	0	0
8277	176.6631	1484.034156573125	250.62982	0	0
8277	176.6631	1493.1857872371875	300.45767	0	0
8277	176.6631	1494.1880872371876	231.32962	0	0
8277	176.6631	1497.1949872371874	155.84319	0	0
8277	176.6631	1512.0385597632292	263.69077	0	784
8277	176.6631	1513.0408597632293	218.08994	0	16
8277	176.6631	1514.0431597632291	106.64532	0	16
8277	176.6631	1515.21032337	183.06938	0	0
8277	176.6631	1516.21262337	134.44464	0	0
8277	176.6631	1525.0980797176562	133.48772	0	0
8277	176.6631	1526.1003797176563	219.1418	0	0
8277	176.6631	1540.2233238582812	194.35423	0	0
8277	176.6631	1541.2256238582813	120.918785	0	0
8277	176.6631	1544.2325238582812	7235.6123	0	0
8277	176.6631	1545.2105637321874	724.50104	1	48
8277	176.6631	1546.0978966121875	172.81152	0	0
8277	176.6631	1546.1922055965624	14262.503	9755	112
8277	176.6631	1546.2128637321875	392.35437	1	48
8277	176.6631	1547.1001966121876	184.02278	0	0
8277	176.6631	1547.1945055965625	7541.8735	9755	112
8277	176.6631	1547.2151637321872	121.2673	1	48
8277	176.6631	1548.1968055965624	1886.3145	9755	112
8277	176.6631	1549.1991055965625	215.7553	9755	112
8277	176.6631	1549.219844854375	283.53436	0	0
8277	176.6631	1550.222144854375	373.03482	0	0
8277	176.6631	1551.2037055965625	105.57451	0	0
8277	176.6631	1553.109493291875	228.16231	0	0
8277	176.6631	1554.111793291875	138.49649	0	0
8277	176.6631	1568.2349167595312	295.3609	0	16
8277	176.6631	1569.2215500603124	287.32428	1	48
8277	176.6631	1569.2372167595313	322.2929	0	16
8277	176.6631	1570.20282571375	3695.2979	13614	112
8277	176.6631	1570.2238500603125	89.04235	1	48
8277	176.6631	1570.239516759531	100.51136	0	16
8277	176.6631	1571.20512571375	2154.6443	13614	112
8277	176.6631	1571.2261500603122	166.88382	1	48
8277	176.6631	1572.20742571375	616.3572	13614	112
8277	176.6631	1573.2109337215625	225.46722	0	48
8277	176.6631	1574.2120257137499	202.84586	0	16
8277	176.6631	1574.2132337215626	188.95422	0	16
8277	176.6631	1580.0223244116667	224.37367	0	784
8277	176.6631	1581.0246244116668	193.57204	0	16
8277	176.6631	1582.0269244116666	116.89683	0	16
8277	176.6631	1584.0315244116666	162.206	0	0
8277	176.6631	1584.2294139275	405.0568	0	0
8277	176.6631	1585.2142189429167	5080.2363	12269	112
8277	176.6631	1585.2317139275	296.96875	0	0
8277	176.6631	1586.2165189429168	2232.25	12269	112
8277	176.6631	1587.2188189429166	1037.6827	12269	112
8277	176.6631	1588.2211189429167	299.5057	12269	112
8277	176.6631	1593.2330177710417	2675.7205	13082	880
8277	176.6631	1594.2149513647917	996.51843	0	16
8277	176.6631	1594.2353177710418	1144.6251	13082	112
8277	176.6631	1595.2172513647918	701.10754	0	16
8277	176.6631	1595.2376177710416	147.96725	13082	112
8277	176.6631	1596.2195513647916	129.77365	0	16
8277	176.6631	1596.2398844841405	101.82739	13082	112
8277	176.6631	1598.12345689625	343.94897	0	0
8277	176.6631	1598.2445177710417	15.154409	0	0
8277	176.6631	1599.1020770158332	5788.062	11779	880
8277	176.6631	1599.12575689625	118.97968	0	0
8277	176.6631	1600.1043770158333	2708.94	0	16
8277	176.6631	1601.1066770158332	912.7631	11779	112
8277	176.6631	1602.1086387996875	400.36597	0	16
8277	176.6631	1602.1089770158333	898.8825	0	48
8277	176.6631	1602.13265689625	79.735405	0	0
8277	176.6631	1603.1109387996876	341.63293	11779	112
8277	176.6631	1604.1385353491667	176.75383	0	16
8277	176.6631	1605.1155387996876	123.58048	0	0
8277	176.6631	1605.1408353491668	193.53616	0	16
8277	176.6631	1606.1431353491666	112.59322	0	16
8277	176.6631	1608.2426890739844	191.57323	0	0
8277	176.6631	1609.19713977625	121.59449	0	0
8277	176.6631	1609.2247576798957	1627.1501	1	48
8277	176.6631	1609.2449890739845	102.89151	0	0
8277	176.6631	1610.19943977625	228.80106	0	0
8277	176.6631	1610.2270576798958	1062.7677	1	48
8277	176.6631	1611.2293576798957	410.68872	1	48
8277	176.6631	1615.2128868465625	165.85329	0	0
8277	176.6631	1616.2151868465626	177.8824	0	0
8277	176.6631	1618.2451744442187	404.0061	0	0
8277	176.6631	1619.2474744442188	325.76587	0	0
8277	176.6631	1631.254024541875	470.00357	1	48
8277	176.6631	1632.256324541875	351.49472	1	48
8277	176.6631	1632.257978380625	173.388	0	16
8277	176.6631	1633.260278380625	222.07655	1	48
8277	176.6631	1634.2412681942187	275.18283	0	0
8277	176.6631	1634.2625783806247	74.712135	0	16
8277	176.6631	1635.2435681942188	293.13327	0	0
8277	176.6631	1637.1427536735937	463.0789	0	48
8277	176.6631	1638.124141729375	2492.3525	0	0
8277	176.6631	1638.1450536735938	294.19543	0	48
8277	176.6631	1638.2504681942187	210.606	0	0
8277	176.6631	1639.1072039689582	1171.5828	0	16
8277	176.6631	1639.126441729375	1109.0984	0	0
8277	176.6631	1639.1473536735937	153.70999	0	48
8277	176.6631	1640.1095039689583	1138.463	0	16
8277	176.6631	1641.1118039689582	236.41391	0	16
8277	176.6631	1641.131041729375	361.83484	0	0
8277	176.6631	1645.1197365210417	241.19469	0	16
8277	176.6631	1646.1220365210418	199.94092	0	16
8277	176.6631	1646.140255010625	477.32996	0	0
8277	176.6631	1647.1239586239062	341.23767	0	16
8277	176.6631	1647.1243365210416	144.65694	0	16
8277	176.6631	1647.142555010625	330.5892	0	0
8277	176.6631	1647.251897979375	965.1765	1	48
8277	176.6631	1648.0450363884374	113.87329	0	16
8277	176.6631	1648.1262586239063	298.2081	0	16
8277	176.6631	1648.254197979375	963.43823	1	48
8277	176.6631	1649.0473363884375	67.38621	0	16
8277	176.6631	1649.256497979375	239.15323	1	48
8277	176.6631	1650.0460338005469	184.94035	0	16
8277	176.6631	1650.0496363884374	124.19239	0	16
8277	176.6631	1651.0321579704687	180.95628	0	16
8277	176.6631	1651.048333800547	60.25589	0	16
8277	176.6631	1651.0519363884375	18.519928	0	16
8277	176.6631	1652.0169029598437	1156.2073	0	0
8277	176.6631	1652.0344579704688	126.64344	0	48
8277	176.6631	1653.0192029598438	449.27252	0	0
8277	176.6631	1653.0367579704684	74.962135	0	16
8277	176.6631	1654.0390579704685	105.54781	0	16
8277	176.6631	1655.0213175896092	89.85382	0	0
8277	176.6631	1656.2649498348437	725.65594	1	48
8277	176.6631	1657.2672498348438	485.2968	1	48
8277	176.6631	1658.2699122673434	121.470406	1	48
8277	176.6631	1659.2718498348438	190.79878	0	16
8277	176.6631	1660.1542796501562	87.711815	0	0
8277	176.6631	1660.2627215470832	519.7993	0	16
8277	176.6631	1661.1565796501563	130.27452	0	0
8277	176.6631	1661.2650215470833	444.3445	0	16
8277	176.6631	1662.2673215470832	283.7878	0	16
8277	176.6631	1663.1220665340625	751.1425	0	0
8277	176.6631	1664.1243665340626	323.29636	0	0
8277	176.6631	1667.1312665340624	123.90907	0	0
8277	176.6631	1670.142696416875	225.66917	0	0
8277	176.6631	1671.144996416875	109.812584	0	0
8277	176.6631	1676.1571483025	107.51655	0	0
8277	176.6631	1677.1527672176562	236.91692	0	0
8277	176.6631	1677.1594483025	204.57796	0	0
8277	176.6631	1678.1550672176563	154.42558	0	0
8277	176.6631	1681.1542320614062	162.15343	0	0
8277	176.6631	1681.1619672176562	15.321016	0	0
8277	176.6631	1682.1565320614063	144.83119	0	0
8277	176.6631	1684.1732310661719	82.37386	0	0
8277	176.6631	1685.1634320614062	10.670061	0	0
8277	176.6631	1685.175531066172	102.58348	0	0
8277	176.6631	1686.1445981746874	376.6508	1	48
8277	176.6631	1687.1468981746875	329.3632	1	48
8277	176.6631	1688.1491981746874	126.71629	0	48
8277	176.6631	1690.0532825798437	429.59058	0	0
8277	176.6631	1690.1537981746874	169.0764	0	0
8277	176.6631	1691.0365733513281	1052.3212	13877	1008
8277	176.6631	1691.0555825798438	376.62024	0	0
8277	176.6631	1692.0388733513282	704.4034	13877	112
8277	176.6631	1693.037391436406	295.24234	13877	112
8277	176.6631	1693.0601825798437	95.78393	0	0
8277	176.6631	1694.0396914364062	216.90704	13877	112
8277	176.6631	1694.0624825798438	105.51884	0	0
8277	176.6631	1695.041991436406	199.8542	0	16
8277	176.6631	1697.0464439754687	143.80124	0	0
8277	176.6631	1698.0487439754688	150.98892	0	0
8277	176.6631	1700.0244102840625	231.57314	0	0
8277	176.6631	1701.0267102840626	166.29243	0	0
8277	176.6631	1704.0336102840624	129.4858	0	0
8277	176.6631	1709.0464439754687	366.92517	0	0
8277	176.6631	1710.0487439754688	289.09268	0	0
8277	176.6631	1710.17814439625	109.66437	0	0
8277	176.6631	1711.18044439625	123.98876	0	0
8277	176.6631	1712.1755943660937	185.31343	0	0
8277	176.6631	1713.1778943660938	234.67818	0	0
8277	176.6631	1716.1847943660937	166.99075	0	0
8277	176.6631	1730.0581589470312	337.91113	0	48
8277	176.6631	1731.0604589470313	313.91357	0	16
8277	176.6631	1732.0627589470312	137.67403	0	16
8277	176.6631	2187.0274651620834	58.21361	0	16
8277	176.6631	2188.0297651620835	106.659615	0	784
8277	176.6631	2189.0320651620837	57.44103	0	16
8277	176.6631	2738.0877841121874	330.09982	13955	112
8277	176.6631	2739.0900841121875	255.67654	13955	112
8277	176.6631	2740.0923841121876	239.83527	0	48
8277	176.6631	2741.094684112187	319.17307	13955	112
8277	176.6631	2767.4183343027084	85.16335	0	16
8277	176.6631	2767.6457988836455	56.813164	0	16
8277	176.6631	2768.4206343027085	69.062996	0	16
8277	176.6631	2768.6480988836456	51.281395	0	16
8277	176.6631	2769.4229343027087	106.021866	0	784
8277	176.6631	2769.6503988836457	51.635994	0	16
8277	176.6631	2811.5007497917577	801.7854	13856	112
8277	176.6631	2812.503049791758	1052.6041	13856	112
8277	176.6631	2813.5053497917575	469.11176	13856	112
8277	176.6631	2814.5076497917576	229.21031	13856	112
8277	176.6631	2814.508536613906	66.316986	0	16
8277	176.6631	2816.513136613906	74.34671	0	0
8277	176.6631	2864.4127190683334	259.12738	14012	112
8277	176.6631	2865.4150190683335	497.1153	14012	112
8277	176.6631	2866.4173190683337	365.03113	14012	112
8277	176.6631	2867.4180349235935	154.65446	14012	112
8277	176.6631	2869.4242190683335	28.995394	0	0
8277	176.6631	3082.5872727165624	393.72635	1	816
8277	176.6631	3083.5895727165625	390.53995	1	48
8277	176.6631	3084.5918727165626	229.3419	1	48
8278	176.692766666667	447.11622060546875	2156.376	0	0
8278	176.692766666667	448.11852060546875	357.02393	0	0
8278	176.692766666667	462.1454259277344	1859.0823	0	0
8278	176.692766666667	463.14772592773437	419.53204	0	0
8278	176.692766666667	466.0460454345703	507.67712	0	0
8278	176.692766666667	467.0483454345703	111.14151	0	0
8278	176.692766666667	499.17774404296875	1642.3735	0	0
8278	176.692766666667	500.18004404296875	289.75995	0	0
8278	176.692766666667	503.10625661621094	6491.3325	0	0
8278	176.692766666667	504.10855661621093	1568.9885	0	0
8278	176.692766666667	519.1375722330729	12804.545	0	0
8278	176.692766666667	520.1398722330729	3110.5527	0	0
8278	176.692766666667	521.1343175292968	2622.956	0	0
8278	176.692766666667	521.1421722330729	272.62454	0	0
8278	176.692766666667	522.1366175292968	188.66354	0	0
8278	176.692766666667	529.07746328125	536.277	0	0
8278	176.692766666667	530.0797632812499	82.99083	0	0
8278	176.692766666667	532.3744603515624	165.57123	0	0
8278	176.692766666667	533.0503941894531	1887.652	0	0
8278	176.692766666667	533.3767603515624	690.4169	0	0
8278	176.692766666667	534.0526941894531	461.2874	0	0
8278	176.692766666667	536.1642857910156	6569.6655	0	0
8278	176.692766666667	537.1665857910156	1631.8021	0	0
8278	176.692766666667	551.0145970703124	541.4047	0	0
8278	176.692766666667	552.0168970703124	262.91956	0	0
8278	176.692766666667	564.1976720214843	3563.9414	0	0
8278	176.692766666667	565.1999720214843	472.29718	0	0
8278	176.692766666667	566.1921178222656	1016.81915	0	0
8278	176.692766666667	567.1944178222656	442.7763	0	0
8278	176.692766666667	577.1266469401041	964.6252	1	48
8278	176.692766666667	578.1289469401041	358.5665	1	48
8278	176.692766666667	579.1312469401041	274.48557	1	48
8278	176.692766666667	580.1335469401041	10.705847	0	0
8278	176.692766666667	591.1129552246093	477.06882	0	0
8278	176.692766666667	592.1152552246093	198.69305	0	0
8278	176.692766666667	593.1561070800781	3794.3315	0	0
8278	176.692766666667	594.075754296875	1648.5742	0	0
8278	176.692766666667	594.1584070800781	1206.2559	0	0
8278	176.692766666667	595.0780542968749	245.62787	0	0
8278	176.692766666667	596.5823766113281	1062.4094	0	0
8278	176.692766666667	597.0826542968749	19.05303	0	0
8278	176.692766666667	597.5846766113281	380.4881	0	0
8278	176.692766666667	599.589276611328	13.058163	0	0
8278	176.692766666667	610.185617578125	3990.5815	0	0
8278	176.692766666667	611.1810704589843	1178.4749	0	0
8278	176.692766666667	611.1879175781249	347.99875	0	0
8278	176.692766666667	612.1833704589843	1016.06006	0	0
8278	176.692766666667	613.1925175781249	48.461475	0	0
8278	176.692766666667	638.2172948242187	2241.4834	0	0
8278	176.692766666667	639.2195948242187	264.60025	0	0
8278	176.692766666667	664.0898229003906	341.61127	0	0
8278	176.692766666667	665.0921229003906	280.77335	0	0
8278	176.692766666667	669.5427647949218	88.801346	0	0
8278	176.692766666667	670.5450647949218	67.02223	0	0
8278	176.692766666667	671.5454294921875	441.4711	1	48
8278	176.692766666667	672.547036751302	55.672302	0	16
8278	176.692766666667	672.5477294921875	152.1512	0	16
8278	176.692766666667	673.549336751302	89.52333	0	16
8278	176.692766666667	673.5500294921875	174.0057	0	16
8278	176.692766666667	674.551636751302	226.75417	0	16
8278	176.692766666667	681.0983876627604	2666.2375	0	784
8278	176.692766666667	682.1006876627604	933.2362	0	16
8278	176.692766666667	683.1029876627604	519.0499	0	16
8278	176.692766666667	699.1054479003906	492.90085	0	0
8278	176.692766666667	700.1077479003906	513.66943	0	0
8278	176.692766666667	700.6027623535156	324.02728	0	0
8278	176.692766666667	701.6050623535156	197.5819	0	0
8278	176.692766666667	705.0532628417968	284.6217	0	0
8278	176.692766666667	706.0555628417968	335.3114	0	0
8278	176.692766666667	712.2322179199218	1185.6494	0	0
8278	176.692766666667	713.2345179199218	504.1571	0	0
8278	176.692766666667	722.5603429199218	869.1485	0	0
8278	176.692766666667	723.5626429199218	334.65866	0	0
8278	176.692766666667	738.1051122070312	667.0273	0	0
8278	176.692766666667	739.1074122070312	359.94272	0	0
8278	176.692766666667	835.5162755371093	569.01013	0	0
8278	176.692766666667	836.5185755371093	253.69728	0	0
8278	176.692766666667	894.0429173828124	365.45367	0	0
8278	176.692766666667	895.0452173828124	287.8754	0	0
8278	176.692766666667	901.0441075683593	291.22696	0	0
8278	176.692766666667	902.0464075683593	242.20924	0	0
8278	176.692766666667	954.8083287597656	448.23367	0	0
8278	176.692766666667	955.8106287597656	298.47842	0	0
8278	176.692766666667	963.3112755184375	333.77542	0	0
8278	176.692766666667	964.3135755184375	168.5373	0	0
8278	176.692766666667	980.3211021785937	613.4963	0	0
8278	176.692766666667	981.3234021785937	345.66537	0	0
8278	176.692766666667	1014.1542015438281	722.4731	0	0
8278	176.692766666667	1015.1386070614062	568.34247	0	0
8278	176.692766666667	1015.1565015438281	197.51555	0	0
8278	176.692766666667	1016.1409070614062	172.71327	0	0
8278	176.692766666667	1038.167110479375	547.2447	0	0
8278	176.692766666667	1039.169410479375	140.57762	0	0
8278	176.692766666667	1042.2634849910937	327.51358	0	0
8278	176.692766666667	1043.2657849910938	179.57805	0	0
8278	176.692766666667	1054.161495245	384.22098	0	0
8278	176.692766666667	1055.163795245	211.15982	0	0
8278	176.692766666667	1060.278438604375	1432.651	0	0
8278	176.692766666667	1061.280738604375	406.367	0	0
8278	176.692766666667	1077.3041344051562	3842.087	1	816
8278	176.692766666667	1078.3064344051563	1332.5854	1	48
8278	176.692766666667	1079.3087344051562	921.6041	0	16
8278	176.692766666667	1079.3095665340625	419.0596	0	48
8278	176.692766666667	1080.3118665340626	213.28882	0	16
8278	176.692766666667	1113.1965904598437	196.80151	0	0
8278	176.692766666667	1114.1988904598438	107.180115	0	0
8278	176.692766666667	1116.2034904598438	115.12351	0	0
8278	176.692766666667	1140.2320653320312	1286.8633	0	0
8278	176.692766666667	1141.2343653320313	650.158	0	0
8278	176.692766666667	1157.2615822241667	2240.3184	1	816
8278	176.692766666667	1158.2638822241668	795.40106	1	48
8278	176.692766666667	1159.2661822241666	174.92291	1	48
8278	176.692766666667	1168.1460533504687	364.7286	0	0
8278	176.692766666667	1169.1300621395312	167.32918	0	0
8278	176.692766666667	1169.1483533504688	135.78159	0	0
8278	176.692766666667	1170.1323621395313	228.71027	0	0
8278	176.692766666667	1171.1529533504688	112.072136	0	0
8278	176.692766666667	1174.14032571375	119.142876	0	16
8278	176.692766666667	1175.14262571375	112.75179	0	16
8278	176.692766666667	1175.2907677059375	511.28906	0	0
8278	176.692766666667	1176.14492571375	126.44244	0	16
8278	176.692766666667	1176.2930677059376	296.19565	0	0
8278	176.692766666667	1177.14722571375	157.47261	0	16
8278	176.692766666667	1208.1533165340625	665.0796	0	0
8278	176.692766666667	1209.1556165340626	168.77151	0	0
8278	176.692766666667	1211.1602165340626	1154.7891	0	0
8278	176.692766666667	1212.1543541317187	214.22418	0	0
8278	176.692766666667	1213.1566541317188	163.47975	0	0
8278	176.692766666667	1220.1899510742187	1358.3011	0	0
8278	176.692766666667	1221.1922510742188	400.1521	0	0
8278	176.692766666667	1227.1663170223437	587.4388	0	0
8278	176.692766666667	1228.1686170223438	327.68112	0	0
8278	176.692766666667	1234.1802330379687	163.31015	0	0
8278	176.692766666667	1235.1825330379688	204.20175	0	0
8278	176.692766666667	1237.2152196289062	2222.748	0	0
8278	176.692766666667	1238.2175196289063	1375.0405	0	0
8278	176.692766666667	1242.1345921875	1710.5371	1	48
8278	176.692766666667	1243.1364601538542	262.25278	0	16
8278	176.692766666667	1243.1368921875	409.94687	1	48
8278	176.692766666667	1244.1387601538543	102.10709	0	16
8278	176.692766666667	1244.1448326473437	169.83632	1	48
8278	176.692766666667	1245.1410601538541	63.30302	0	16
8278	176.692766666667	1245.1471326473438	129.64842	0	16
8278	176.692766666667	1254.2428685546874	2984.475	0	0
8278	176.692766666667	1255.2451685546876	967.5932	0	0
8278	176.692766666667	1265.16344837	5441.593	1	48
8278	176.692766666667	1266.1479454403125	2279.7063	0	48
8278	176.692766666667	1266.16574837	1917.3368	0	16
8278	176.692766666667	1267.1502454403126	635.7292	0	16
8278	176.692766666667	1267.16804837	1514.9325	0	16
8278	176.692766666667	1267.1684532528125	360.9862	0	16
8278	176.692766666667	1268.1525454403125	537.55743	0	16
8278	176.692766666667	1268.1550865535937	221.93724	0	16
8278	176.692766666667	1268.1707532528126	242.83368	0	16
8278	176.692766666667	1269.1573865535938	143.9677	0	16
8278	176.692766666667	1271.2710057617187	1483.4781	0	0
8278	176.692766666667	1272.2733057617188	306.19775	0	0
8278	176.692766666667	1273.1137047176562	149.30775	0	0
8278	176.692766666667	1274.1160047176563	134.23955	0	0
8278	176.692766666667	1280.1732440080207	9990.721	0	0
8278	176.692766666667	1281.1583514298957	17136.39	10002	112
8278	176.692766666667	1281.1755440080208	3803.4512	0	0
8278	176.692766666667	1282.1606514298958	6634.4443	10002	112
8278	176.692766666667	1282.1778440080207	224.79718	0	0
8278	176.692766666667	1282.1803551082812	325.43524	0	0
8278	176.692766666667	1283.1629514298957	1206.6077	10002	112
8278	176.692766666667	1283.1826551082813	221.63264	0	0
8278	176.692766666667	1284.1652514298958	342.7852	10002	112
8278	176.692766666667	1285.1538048153125	304.6645	0	0
8278	176.692766666667	1286.1561048153126	162.6376	0	0
8278	176.692766666667	1286.1698514298957	51.176197	0	16
8278	176.692766666667	1286.17059915125	67.60132	0	16
8278	176.692766666667	1287.1721514298956	10.9526	0	0
8278	176.692766666667	1287.17289915125	342.84195	0	48
8278	176.692766666667	1288.1607048153126	138.61412	0	0
8278	176.692766666667	1288.17519915125	124.82305	0	16
8278	176.692766666667	1289.17749915125	2455.5986	13443	1008
8278	176.692766666667	1290.1768247371874	326.35977	13443	112
8278	176.692766666667	1291.1791247371875	215.26591	13443	112
8278	176.692766666667	1292.1814247371874	277.51666	13443	112
8278	176.692766666667	1294.0784263973437	129.95282	0	0
8278	176.692766666667	1294.1680763647917	163.86209	0	16
8278	176.692766666667	1295.0807263973438	129.78893	0	0
8278	176.692766666667	1295.1703763647918	166.94954	0	16
8278	176.692766666667	1295.171016729375	494.743	0	16
8278	176.692766666667	1296.1726763647916	54.18557	0	16
8278	176.692766666667	1296.173316729375	58.542557	0	16
8278	176.692766666667	1304.1851255184374	21979.96	7691	1008
8278	176.692766666667	1305.1705177710417	14947.676	0	48
8278	176.692766666667	1305.1874255184375	9720.671	7691	112
8278	176.692766666667	1305.2033653621875	313.84903	0	0
8278	176.692766666667	1306.1728177710418	4433.5737	0	48
8278	176.692766666667	1306.1897255184374	1658.5149	7691	112
8278	176.692766666667	1306.2056653621876	96.56819	0	0
8278	176.692766666667	1307.1751177710416	1189.6239	0	48
8278	176.692766666667	1307.1920255184375	395.19556	7691	112
8278	176.692766666667	1308.1662559871875	209.97568	0	16
8278	176.692766666667	1308.1774177710417	262.02374	0	48
8278	176.692766666667	1308.1943255184374	108.48906	0	16
8278	176.692766666667	1309.1685559871876	169.27571	0	16
8278	176.692766666667	1309.1966255184375	108.49382	0	16
8278	176.692766666667	1310.178167510625	226.70923	0	48
8278	176.692766666667	1310.1820177710417	39.50604	0	16
8278	176.692766666667	1310.19598977625	201.42403	0	16
8278	176.692766666667	1310.1989255184374	19.293278	0	16
8278	176.692766666667	1311.1731559871876	42.804817	0	48
8278	176.692766666667	1311.180467510625	310.96503	0	16
8278	176.692766666667	1311.19828977625	243.17548	0	16
8278	176.692766666667	1311.2168541317187	221.55971	0	0
8278	176.692766666667	1312.182767510625	128.14899	0	16
8278	176.692766666667	1312.20058977625	76.02823	0	16
8278	176.692766666667	1312.2022056942187	776.0617	1	48
8278	176.692766666667	1312.2191541317188	206.66861	0	0
8278	176.692766666667	1313.20288977625	25.766045	0	16
8278	176.692766666667	1313.2045056942188	581.368	1	48
8278	176.692766666667	1319.1948097632292	26601.268	6952	112
8278	176.692766666667	1320.1755467773437	17133.104	1	48
8278	176.692766666667	1320.1800392554167	14362.429	0	16
8278	176.692766666667	1320.1971097632293	10497.43	6952	112
8278	176.692766666667	1321.1823392554168	11535.214	0	48
8278	176.692766666667	1321.1994097632291	1988.2413	6952	112
8278	176.692766666667	1322.1690529272917	1127.0468	0	48
8278	176.692766666667	1322.1846392554166	2102.2825	0	48
8278	176.692766666667	1322.2017097632292	463.59024	6952	112
8278	176.692766666667	1323.1713529272918	676.7072	0	48
8278	176.692766666667	1323.1869392554167	622.1977	0	48
8278	176.692766666667	1324.1736529272916	340.13354	0	48
8278	176.692766666667	1324.1892392554166	181.49876	0	16
8278	176.692766666667	1325.1913104142707	364.7925	0	16
8278	176.692766666667	1325.1915392554167	106.64327	0	16
8278	176.692766666667	1326.1782529272916	189.39864	0	0
8278	176.692766666667	1326.1936104142708	840.9177	0	16
8278	176.692766666667	1326.1938392554166	22.991388	0	16
8278	176.692766666667	1327.1959104142707	365.36694	0	16
8278	176.692766666667	1327.211858916875	4800.8984	0	16
8278	176.692766666667	1328.1962746069792	12408.003	7191	880
8278	176.692766666667	1328.1982104142708	71.0169	0	16
8278	176.692766666667	1328.214158916875	1609.7756	0	16
8278	176.692766666667	1329.1985746069793	5201.184	0	48
8278	176.692766666667	1329.2005104142706	11.050047	0	16
8278	176.692766666667	1329.216458916875	425.11566	0	16
8278	176.692766666667	1330.2008746069791	1258.5763	0	16
8278	176.692766666667	1331.2029381160937	545.5204	0	16
8278	176.692766666667	1331.2210589168749	98.03193	0	0
8278	176.692766666667	1332.2052381160938	386.07202	0	16
8278	176.692766666667	1332.2054746069791	310.7603	0	16
8278	176.692766666667	1334.2087364559375	267.6054	0	0
8278	176.692766666667	1334.2098381160938	82.02545	0	0
8278	176.692766666667	1334.210074606979	11.11943	0	0
8278	176.692766666667	1335.0730242814582	805.68866	12545	112
8278	176.692766666667	1335.2110364559376	136.40486	0	0
8278	176.692766666667	1335.2121381160937	16.841833	0	0
8278	176.692766666667	1336.0753242814583	106.689606	12545	112
8278	176.692766666667	1337.0776242814582	589.6887	0	16
8278	176.692766666667	1338.0799242814583	72.903656	0	16
8278	176.692766666667	1338.2179364559374	127.34618	0	0
8278	176.692766666667	1339.075557745	169.17253	0	0
8278	176.692766666667	1340.077857745	191.83745	0	0
8278	176.692766666667	1341.1854103491667	257.8718	0	16
8278	176.692766666667	1342.082457745	18.534369	0	0
8278	176.692766666667	1342.1697349910937	172.09158	0	0
8278	176.692766666667	1342.1877103491668	140.09348	0	16
8278	176.692766666667	1343.1720349910938	141.7122	0	0
8278	176.692766666667	1343.1900103491666	196.07014	0	16
8278	176.692766666667	1343.2055519507292	21178.186	1	816
8278	176.692766666667	1344.1904152319792	13925.048	0	48
8278	176.692766666667	1344.1923103491667	47.423313	0	16
8278	176.692766666667	1344.2078519507293	9932.04	1	48
8278	176.692766666667	1344.210300255625	128.08664	0	16
8278	176.692766666667	1344.2103251823828	103.22059	0	16
8278	176.692766666667	1345.1766349910938	285.9875	0	0
8278	176.692766666667	1345.1927152319793	6481.2183	0	48
8278	176.692766666667	1345.2101519507291	1530.73	1	48
8278	176.692766666667	1345.2126251823827	38.047737	0	16
8278	176.692766666667	1346.1950152319791	473.51212	0	0
8278	176.692766666667	1346.1950645809375	759.7795	0	48
8278	176.692766666667	1346.2124519507292	211.17337	0	16
8278	176.692766666667	1347.1973645809376	544.45776	0	48
8278	176.692766666667	1348.215450323125	140.35567	0	0
8278	176.692766666667	1348.2170519507292	95.67782	0	0
8278	176.692766666667	1349.217750323125	450.29324	0	0
8278	176.692766666667	1349.219351950729	20.702415	0	0
8278	176.692766666667	1350.177364385625	120.97555	0	16
8278	176.692766666667	1350.204215231979	13.273873	0	0
8278	176.692766666667	1350.2042645809374	253.08182	0	0
8278	176.692766666667	1351.179664385625	147.30615	0	16
8278	176.692766666667	1351.222350323125	38.12361	0	0
8278	176.692766666667	1351.2233238582812	1150.1251	0	0
8278	176.692766666667	1352.181964385625	242.0703	0	16
8278	176.692766666667	1352.2256238582813	340.2373	0	0
8278	176.692766666667	1353.1802330379687	118.25788	0	16
8278	176.692766666667	1354.1825330379688	101.122345	0	16
8278	176.692766666667	1354.1860313778125	181.29196	0	16
8278	176.692766666667	1355.1883313778126	111.42016	0	16
8278	176.692766666667	1357.1819420223437	137.50261	0	0
8278	176.692766666667	1357.1929313778126	17.668907	0	0
8278	176.692766666667	1358.1842420223438	98.3091	0	0
8278	176.692766666667	1359.2009946590624	29462.203	6295	112
8278	176.692766666667	1360.1038798698828	376.50946	0	16
8278	176.692766666667	1360.1888420223438	5289.8857	0	0
8278	176.692766666667	1360.2032946590625	14379.388	6295	112
8278	176.692766666667	1361.1061798698827	226.45529	0	16
8278	176.692766666667	1361.2055946590624	2520.4414	6295	112
8278	176.692766666667	1362.1059445939582	170.99329	0	16
8278	176.692766666667	1362.2078946590625	429.73605	6295	112
8278	176.692766666667	1365.2122658179167	732.13995	13431	112
8278	176.692766666667	1365.2147946590624	31.37686	0	16
8278	176.692766666667	1366.0718346004687	373.3208	0	0
8278	176.692766666667	1366.2145658179168	251.77101	13431	112
8278	176.692766666667	1367.0741346004688	266.3019	0	0
8278	176.692766666667	1367.2168658179166	337.8475	0	16
8278	176.692766666667	1367.2184914038542	2351.4407	13431	112
8278	176.692766666667	1368.2191658179167	68.92608	0	16
8278	176.692766666667	1368.2207914038543	1149.9573	13431	112
8278	176.692766666667	1369.2214658179166	19.859343	0	16
8278	176.692766666667	1369.2230914038541	138.73526	0	16
8278	176.692766666667	1372.1174296745703	893.269	0	0
8278	176.692766666667	1373.0893410132292	6837.934	12050	1008
8278	176.692766666667	1373.1197296745702	503.65903	0	0
8278	176.692766666667	1374.0916410132293	1927.1588	12050	112
8278	176.692766666667	1375.0939410132291	605.7823	12050	112
8278	176.692766666667	1375.1243296745702	354.8954	0	0
8278	176.692766666667	1376.0962410132292	1153.3877	12050	112
8278	176.692766666667	1377.0981707658332	404.1889	12050	112
8278	176.692766666667	1377.1986656551562	273.64127	0	0
8278	176.692766666667	1378.1004707658333	329.7148	12050	112
8278	176.692766666667	1378.1008410132292	21.052258	0	16
8278	176.692766666667	1378.2009656551563	111.045906	0	0
8278	176.692766666667	1379.1027707658332	192.1565	12050	112
8278	176.692766666667	1380.1050707658333	172.95131	12050	112
8278	176.692766666667	1381.1068377580207	1360.5653	12050	112
8278	176.692766666667	1381.1073707658331	30.496391	0	16
8278	176.692766666667	1381.2078656551562	153.59686	0	0
8278	176.692766666667	1382.1091377580208	542.3421	12050	112
8278	176.692766666667	1383.1114377580207	93.71922	12050	112
8278	176.692766666667	1384.1137047176562	430.6568	12050	112
8278	176.692766666667	1384.1137377580208	113.36269	0	48
8278	176.692766666667	1384.2170982723437	347.90353	0	0
8278	176.692766666667	1385.1160047176563	219.53012	12050	112
8278	176.692766666667	1385.2193982723438	306.8326	0	0
8278	176.692766666667	1386.1111412410937	231.51416	12050	112
8278	176.692766666667	1387.1134412410938	198.25958	0	16
8278	176.692766666667	1387.1206047176563	41.40623	0	16
8278	176.692766666667	1388.1157412410937	196.74242	0	16
8278	176.692766666667	1389.1180412410938	107.79362	0	16
8278	176.692766666667	1396.118770635625	1734.3335	0	48
8278	176.692766666667	1397.1019249325	2799.2175	0	0
8278	176.692766666667	1397.121070635625	551.134	0	16
8278	176.692766666667	1397.1243515739843	170.47131	0	16
8278	176.692766666667	1397.1308449194792	460.958	0	0
8278	176.692766666667	1398.1042249325	985.7417	0	0
8278	176.692766666667	1398.1266515739842	170.044	0	16
8278	176.692766666667	1398.1331449194793	205.446	0	16
8278	176.692766666667	1399.1246910457812	369.02872	0	16
8278	176.692766666667	1399.125670635625	97.414536	0	16
8278	176.692766666667	1399.1289515739843	170.76157	0	16
8278	176.692766666667	1400.1088219051562	406.55438	0	0
8278	176.692766666667	1400.1088249325	187.9339	0	0
8278	176.692766666667	1400.1269910457813	256.58038	0	16
8278	176.692766666667	1401.1111219051563	262.5147	0	0
8278	176.692766666667	1402.1242938127082	139.93445	0	16
8278	176.692766666667	1402.1315910457813	42.299606	0	0
8278	176.692766666667	1403.11510852625	237.1407	0	0
8278	176.692766666667	1403.1157219051563	43.320663	0	0
8278	176.692766666667	1403.1265938127083	48.313213	0	16
8278	176.692766666667	1404.11740852625	176.90562	0	0
8278	176.692766666667	1404.1288938127082	135.6142	0	16
8278	176.692766666667	1406.1023521785937	264.38022	0	0
8278	176.692766666667	1406.2550621395312	588.36884	0	0
8278	176.692766666667	1406.7539635067187	285.6574	0	0
8278	176.692766666667	1407.1046521785938	262.24353	0	0
8278	176.692766666667	1407.2573621395313	432.35468	0	0
8278	176.692766666667	1407.7562635067188	327.91138	0	0
8278	176.692766666667	1410.1115521785937	252.9425	0	0
8278	176.692766666667	1412.1128502254687	5239.391	12508	880
8278	176.692766666667	1412.1267985710547	108.54368	0	0
8278	176.692766666667	1413.1151502254688	1887.5383	0	16
8278	176.692766666667	1413.1290985710546	99.70675	0	0
8278	176.692766666667	1414.1167564754687	382.84735	0	16
8278	176.692766666667	1414.1174502254687	1650.2234	0	16
8278	176.692766666667	1415.1190564754688	288.7947	0	16
8278	176.692766666667	1415.121212041875	599.0003	0	48
8278	176.692766666667	1416.123512041875	451.84622	0	16
8278	176.692766666667	1417.1157188778125	315.2834	0	0
8278	176.692766666667	1418.1180188778126	274.56024	0	0
8278	176.692766666667	1418.1259564754687	14.151004	0	0
8278	176.692766666667	1420.1052208309375	374.945	0	0
8278	176.692766666667	1420.1226188778126	300.21906	0	0
8278	176.692766666667	1421.1075208309376	195.9906	0	0
8278	176.692766666667	1424.1144208309374	239.48792	0	0
8278	176.692766666667	1433.181026495	456.09332	0	0
8278	176.692766666667	1434.183326495	119.55814	0	0
8278	176.692766666667	1436.1223717098437	563.18646	0	0
8278	176.692766666667	1437.1246717098438	105.9119	0	0
8278	176.692766666667	1442.01061633875	299.06024	0	0
8278	176.692766666667	1443.01291633875	146.8581	0	0
8278	176.692766666667	1445.01751633875	129.07904	0	0
8278	176.692766666667	1453.1805992489062	110.743935	0	0
8278	176.692766666667	1454.1828992489063	116.22981	0	0
8278	176.692766666667	1456.1871910457812	155.57697	0	0
8278	176.692766666667	1457.1894910457813	134.42908	0	0
8278	176.692766666667	1458.0191098934374	129.60893	0	16
8278	176.692766666667	1459.0214098934375	122.66768	0	16
8278	176.692766666667	1459.1269493465625	799.3425	0	0
8278	176.692766666667	1460.0237098934374	185.34435	0	16
8278	176.692766666667	1460.1292493465626	310.23026	0	0
8278	176.692766666667	1461.3854332332812	168.33833	0	0
8278	176.692766666667	1462.266719854375	151.18126	0	0
8278	176.692766666667	1462.3877332332813	142.07954	0	0
8278	176.692766666667	1463.269019854375	133.99002	0	0
8278	176.692766666667	1468.0441246395312	156.45273	0	0
8278	176.692766666667	1469.0256309871875	166.75328	0	0
8278	176.692766666667	1469.0464246395313	133.9914	0	0
8278	176.692766666667	1470.0279309871876	156.87527	0	0
8278	176.692766666667	1471.0510246395313	123.597496	0	0
8278	176.692766666667	1472.0325309871876	148.94638	0	16
8278	176.692766666667	1472.0533246395312	216.8409	0	0
8278	176.692766666667	1473.03583352625	207.40071	0	16
8278	176.692766666667	1474.0344200496875	60.59665	0	16
8278	176.692766666667	1474.03813352625	223.2636	0	784
8278	176.692766666667	1475.0367200496876	37.08212	0	16
8278	176.692766666667	1475.04043352625	84.165924	0	16
8278	176.692766666667	1476.1852989559375	299.4562	0	0
8278	176.692766666667	1477.1875989559376	178.31834	0	0
8278	176.692766666667	1479.0220299129687	130.84999	0	0
8278	176.692766666667	1480.0243299129688	128.73323	0	0
8278	176.692766666667	1483.0358848934375	325.1219	0	0
8278	176.692766666667	1484.0381848934376	188.91074	0	0
8278	176.692766666667	1486.984493291875	141.6554	0	0
8278	176.692766666667	1487.986793291875	98.283745	0	0
8278	176.692766666667	1506.0714683895312	198.83247	0	0
8278	176.692766666667	1507.0737683895313	178.13744	0	0
8278	176.692766666667	1509.0783683895313	116.73052	0	0
8278	176.692766666667	1519.7271251091406	83.05129	0	0
8278	176.692766666667	1520.7294251091405	110.38442	0	0
8278	176.692766666667	1529.0784263973437	104.338524	0	0
8278	176.692766666667	1530.0807263973438	158.4059	0	0
8278	176.692766666667	1539.2206072892707	473.36914	1	48
8278	176.692766666667	1540.2229072892708	384.0935	1	48
8278	176.692766666667	1541.2252072892707	154.06392	1	48
8278	176.692766666667	1544.2249888786719	746.8747	0	0
8278	176.692766666667	1545.2105637321874	495.97232	1	48
8278	176.692766666667	1545.227288878672	702.1621	0	0
8278	176.692766666667	1546.0971641903125	149.23402	0	0
8278	176.692766666667	1546.1928973283332	15440.777	9755	112
8278	176.692766666667	1546.2128637321875	247.71297	1	48
8278	176.692766666667	1547.0994641903126	124.027016	0	0
8278	176.692766666667	1547.1951973283333	7558.397	9755	112
8278	176.692766666667	1547.2151637321872	77.565094	1	48
8278	176.692766666667	1548.1974973283332	2688.7122	9755	112
8278	176.692766666667	1549.1997973283333	558.23285	9755	112
8278	176.692766666667	1549.2192820915625	556.709	0	0
8278	176.692766666667	1549.2197637321874	13.551845	0	0
8278	176.692766666667	1550.2020973283331	250.10176	0	16
8278	176.692766666667	1550.2215820915626	327.63712	0	0
8278	176.692766666667	1553.1050377254687	120.52716	0	0
8278	176.692766666667	1554.1073377254688	163.56216	0	0
8278	176.692766666667	1567.19225696375	212.91522	0	0
8278	176.692766666667	1568.19455696375	120.07105	0	0
8278	176.692766666667	1568.2352427849219	315.61868	0	0
8278	176.692766666667	1569.2194786434375	5291.643	0	0
8278	176.692766666667	1569.237542784922	117.82666	0	0
8278	176.692766666667	1570.19915696375	47.97822	0	0
8278	176.692766666667	1570.203313995	3806.0593	13614	112
8278	176.692766666667	1570.2217786434376	2293.2493	0	0
8278	176.692766666667	1571.205613995	1622.3834	13614	112
8278	176.692766666667	1571.226089025156	177.98975	0	0
8278	176.692766666667	1572.207913995	725.6571	13614	112
8278	176.692766666667	1573.2286786434374	135.37083	0	0
8278	176.692766666667	1584.2314280876562	408.15323	0	0
8278	176.692766666667	1585.2129982397917	6147.8994	12269	1008
8278	176.692766666667	1585.2337280876563	467.22232	0	0
8278	176.692766666667	1586.2152982397918	2530.0532	12269	112
8278	176.692766666667	1587.2175982397916	694.97864	12269	112
8278	176.692766666667	1588.2198982397917	323.51483	12269	112
8278	176.692766666667	1589.2221982397916	171.97878	12269	112
8278	176.692766666667	1592.08581165125	337.2875	0	0
8278	176.692766666667	1592.2485179314062	135.24228	0	0
8278	176.692766666667	1593.08811165125	143.4721	0	0
8278	176.692766666667	1593.2315598259374	260.4758	13082	112
8278	176.692766666667	1593.2508179314063	101.0812	0	0
8278	176.692766666667	1594.2338598259375	127.86679	13082	112
8278	176.692766666667	1595.2361598259372	65.12186	13082	112
8278	176.692766666667	1599.1018028621875	4180.6704	11779	112
8278	176.692766666667	1599.1020640739844	82.17736	0	16
8278	176.692766666667	1599.2461510067187	165.26724	0	0
8278	176.692766666667	1600.1041028621876	832.78314	0	16
8278	176.692766666667	1600.1043640739845	91.32622	0	16
8278	176.692766666667	1600.1050067033332	1093.4062	0	16
8278	176.692766666667	1600.1275462517187	554.5265	0	0
8278	176.692766666667	1600.2484510067188	165.75572	0	0
8278	176.692766666667	1601.1064028621875	856.3954	0	16
8278	176.692766666667	1601.1073067033333	906.7798	11779	112
8278	176.692766666667	1601.1298462517188	514.8856	0	0
8278	176.692766666667	1602.1096067033332	404.4646	0	48
8278	176.692766666667	1603.1110028621874	71.15119	0	16
8278	176.692766666667	1603.1119067033333	167.58986	11779	112
8278	176.692766666667	1603.1345817684376	190.66745	0	0
8278	176.692766666667	1607.123480010625	182.7691	0	16
8278	176.692766666667	1608.125780010625	201.66537	0	16
8278	176.692766666667	1608.2420482048437	422.90768	0	0
8278	176.692766666667	1609.128080010625	175.56682	0	16
8278	176.692766666667	1609.2249611304167	2862.0806	1	816
8278	176.692766666667	1609.2443482048438	205.36058	0	0
8278	176.692766666667	1610.2272611304168	1092.1503	1	48
8278	176.692766666667	1611.2295611304166	386.63736	1	48
8278	176.692766666667	1612.2123375301562	264.00403	0	0
8278	176.692766666667	1613.2146375301563	94.43026	0	0
8278	176.692766666667	1614.2566180314582	156.86943	0	16
8278	176.692766666667	1615.2589180314583	121.78876	0	16
8278	176.692766666667	1616.2612180314582	237.23155	0	16
8278	176.692766666667	1617.2415220028124	1209.0172	1	816
8278	176.692766666667	1618.2438220028125	672.9168	1	48
8278	176.692766666667	1619.2461220028124	124.06515	1	48
8278	176.692766666667	1620.2484220028125	200.96652	0	16
8278	176.692766666667	1623.114690948125	1374.545	0	48
8278	176.692766666667	1623.2401385392707	2454.3792	13194	880
8278	176.692766666667	1624.116990948125	1000.0865	0	16
8278	176.692766666667	1624.13908189625	119.46274	0	0
8278	176.692766666667	1624.2424385392708	875.10974	13194	112
8278	176.692766666667	1625.119290948125	450.10486	0	16
8278	176.692766666667	1625.14138189625	120.39144	0	0
8278	176.692766666667	1625.2447385392707	491.32703	13194	112
8278	176.692766666667	1626.121590948125	186.9744	0	48
8278	176.692766666667	1626.2470385392708	100.2258	0	16
8278	176.692766666667	1627.1238909481249	106.873856	0	16
8278	176.692766666667	1631.2455406551562	119.2505	1	48
8278	176.692766666667	1632.2478406551563	273.11157	1	48
8278	176.692766666667	1632.2548655876562	123.743225	0	16
8278	176.692766666667	1633.2571655876563	81.41544	1	48
8278	176.692766666667	1634.2363543595832	359.41364	0	16
8278	176.692766666667	1635.2386543595833	309.95444	0	16
8278	176.692766666667	1636.1224627580207	119.84413	0	16
8278	176.692766666667	1636.2409543595832	96.540695	0	16
8278	176.692766666667	1637.1247627580208	153.76596	0	16
8278	176.692766666667	1637.13952258875	926.72986	0	48
8278	176.692766666667	1638.1253624325	1621.3113	13436	112
8278	176.692766666667	1638.126457286875	143.35785	0	16
8278	176.692766666667	1638.1270627580207	90.33897	0	16
8278	176.692766666667	1638.14182258875	535.0858	0	48
8278	176.692766666667	1638.2455543595831	137.17972	0	0
8278	176.692766666667	1639.1108360653125	840.41943	0	0
8278	176.692766666667	1639.1276624325	1069.2512	13436	112
8278	176.692766666667	1639.145705724375	116.714455	0	48
8278	176.692766666667	1640.1131360653126	410.96475	0	0
8278	176.692766666667	1640.1310572868747	123.2517	0	16
8278	176.692766666667	1640.131780791875	372.82965	13436	112
8278	176.692766666667	1640.148005724375	188.06378	0	16
8278	176.692766666667	1640.2651939754687	374.75253	0	0
8278	176.692766666667	1641.1322624325	405.7404	13436	112
8278	176.692766666667	1641.134080791875	338.29617	0	16
8278	176.692766666667	1641.2674939754688	268.17694	0	0
8278	176.692766666667	1642.1227989559375	111.68116	0	0
8278	176.692766666667	1642.1345624325	68.77689	0	16
8278	176.692766666667	1642.136380791875	180.12962	13436	112
8278	176.692766666667	1643.1200360653124	28.677803	0	0
8278	176.692766666667	1643.1250989559376	99.71147	0	0
8278	176.692766666667	1643.1368624325	19.28735	0	16
8278	176.692766666667	1643.138680791875	72.08496	0	16
8278	176.692766666667	1644.1409807918749	32.15372	0	16
8278	176.692766666667	1644.1488609676562	227.0651	0	16
8278	176.692766666667	1645.1296989559376	20.81756	0	0
8278	176.692766666667	1645.1323814754687	601.3296	0	48
8278	176.692766666667	1645.1511609676563	145.20905	0	16
8278	176.692766666667	1646.1346814754688	446.40387	0	16
8278	176.692766666667	1647.1244469051562	349.30444	0	0
8278	176.692766666667	1647.1369814754687	237.6928	0	16
8278	176.692766666667	1647.1463547478124	93.131966	0	16
8278	176.692766666667	1647.2523455705207	1400.2772	1	816
8278	176.692766666667	1648.1267469051563	373.96307	0	0
8278	176.692766666667	1648.1486547478125	80.61356	0	16
8278	176.692766666667	1648.2546455705208	784.47656	1	48
8278	176.692766666667	1649.1509547478124	71.870804	0	16
8278	176.692766666667	1649.2559337028906	65.656105	0	0
8278	176.692766666667	1649.2569455705207	373.15424	1	48
8278	176.692766666667	1650.2582337028907	57.518536	0	16
8278	176.692766666667	1652.01505845875	108.61962	0	0
8278	176.692766666667	1652.12829212	141.1626	0	0
8278	176.692766666667	1653.01735845875	188.31978	0	0
8278	176.692766666667	1653.13059212	205.26137	0	0
8278	176.692766666667	1655.0219584587499	95.436424	0	0
8278	176.692766666667	1656.2617449845832	1248.5543	0	16
8278	176.692766666667	1656.2669505485937	95.11712	0	16
8278	176.692766666667	1657.2640449845833	416.88974	0	16
8278	176.692766666667	1657.2692505485938	100.122894	0	16
8278	176.692766666667	1658.2663449845832	143.40077	0	16
8278	176.692766666667	1661.03893665125	237.97163	0	0
8278	176.692766666667	1661.1518382439062	226.36584	0	16
8278	176.692766666667	1662.04123665125	462.93912	0	0
8278	176.692766666667	1662.1506920223437	171.305	0	16
8278	176.692766666667	1662.1541382439063	144.13469	0	16
8278	176.692766666667	1663.1529920223438	143.22998	0	16
8278	176.692766666667	1665.1456431755469	74.42733	0	0
8278	176.692766666667	1665.1575920223438	117.9204	0	0
8278	176.692766666667	1666.147943175547	69.771645	0	0
8278	176.692766666667	1671.1452598934375	138.41959	0	16
8278	176.692766666667	1672.1475598934376	193.47878	0	16
8278	176.692766666667	1673.1498598934375	160.02867	0	16
8278	176.692766666667	1676.14835924	149.8644	0	0
8278	176.692766666667	1677.15065924	118.611855	0	0
8278	176.692766666667	1678.1277524715624	164.11978	0	16
8278	176.692766666667	1679.1300524715625	147.09294	0	16
8278	176.692766666667	1679.2747154598437	292.10776	0	0
8278	176.692766666667	1680.1323524715624	133.68484	0	16
8278	176.692766666667	1680.2770154598438	220.90579	0	0
8278	176.692766666667	1685.1412926082812	269.54898	0	0
8278	176.692766666667	1685.1459923153125	261.51312	0	0
8278	176.692766666667	1686.1435926082813	98.46904	0	0
8278	176.692766666667	1686.1482923153126	245.79266	0	0
8278	176.692766666667	1691.0365525017187	974.99066	13877	112
8278	176.692766666667	1692.0166749324999	391.12473	0	0
8278	176.692766666667	1692.0388525017188	440.4061	13877	112
8278	176.692766666667	1693.0189749325	357.17435	0	0
8278	176.692766666667	1693.0411525017187	250.02568	13877	112
8278	176.692766666667	1695.0235749325	144.98242	0	0
8278	176.692766666667	1700.1657542595312	170.62502	0	0
8278	176.692766666667	1701.1680542595313	75.30296	0	0
8278	176.692766666667	1709.1718101864062	189.39621	0	0
8278	176.692766666667	1710.1741101864063	216.46707	0	0
8278	176.692766666667	1712.1836985954687	123.29226	0	0
8278	176.692766666667	1713.1859985954688	106.26904	0	0
8278	176.692766666667	1713.943525255625	63.916386	0	0
8278	176.692766666667	1714.945825255625	98.6503	0	0
8278	176.692766666667	1722.0681414689582	220.33905	0	16
8278	176.692766666667	1723.0704414689583	191.89551	0	16
8278	176.692766666667	1724.0727414689582	137.59827	0	16
8278	176.692766666667	1724.2871762996874	509.76617	1	816
8278	176.692766666667	1725.2894762996875	421.1785	1	48
8278	176.692766666667	1726.2917762996874	262.29044	1	48
8278	176.692766666667	1728.1712973283331	121.8092	0	0
8278	176.692766666667	1729.05687720875	82.433685	0	16
8278	176.692766666667	1729.1735973283332	126.90077	0	0
8278	176.692766666667	1730.0561656364844	155.3039	0	48
8278	176.692766666667	1730.05917720875	233.05882	1	48
8278	176.692766666667	1731.0584656364845	173.55675	1	48
8278	176.692766666667	1731.0614772087497	104.75467	0	16
8278	176.692766666667	1731.1781973283332	117.80308	0	0
8278	176.692766666667	1732.0607656364841	66.7247	0	16
8278	176.692766666667	1732.0637772087498	43.732697	0	16
8278	176.692766666667	1739.06579212	200.21036	0	0
8278	176.692766666667	1740.06809212	151.35437	0	0
8278	176.692766666667	1750.9678306942187	129.0592	0	0
8278	176.692766666667	1751.9701306942188	147.83621	0	0
8278	176.692766666667	1871.0622520809375	132.4349	0	0
8278	176.692766666667	1872.0645520809376	119.04309	0	0
8278	176.692766666667	2738.089615166875	396.17102	13955	112
8278	176.692766666667	2739.091915166875	810.29974	13955	880
8278	176.692766666667	2740.094215166875	448.61047	0	48
8278	176.692766666667	2741.0965151668747	262.75595	13955	112
8278	176.692766666667	2864.406665910781	311.5518	14012	112
8278	176.692766666667	2865.4089659107813	243.69087	14012	112
8278	176.692766666667	2866.4112659107814	256.61426	14012	112
8278	176.692766666667	2867.413565910781	76.20544	14012	112
8278	176.692766666667	2891.2106858025	154.19794	14122	880
8278	176.692766666667	2892.2129858025	80.06648	14122	112
8278	176.692766666667	2893.2152858025	125.57282	0	16
8278	176.692766666667	3082.59203345875	111.64715	1	48
8278	176.692766666667	3083.59433345875	179.5797	1	48
8278	176.692766666667	3084.59663345875	262.51065	1	48
8280	176.756275	447.1158849121094	1955.8513	0	0
8280	176.756275	448.11818491210937	556.10406	0	0
8280	176.756275	462.14531911621094	2305.628	0	0
8280	176.756275	463.14761911621093	343.0665	0	0
8280	176.756275	476.19812978515625	259.65875	0	0
8280	176.756275	477.20042978515625	142.58731	0	0
8280	176.756275	503.1064854980469	4261.7964	0	0
8280	176.756275	504.10878549804687	1167.2063	0	0
8280	176.756275	505.10364736328125	909.4941	0	0
8280	176.756275	506.10594736328125	326.57953	0	0
8280	176.756275	519.1375315429688	11121.14	1	48
8280	176.756275	520.1398315429688	2660.488	1	48
8280	176.756275	521.1341344238281	1465.0198	0	0
8280	176.756275	521.1421315429687	349.99847	1	48
8280	176.756275	522.1364344238281	265.44067	0	0
8280	176.756275	536.1641026855468	6788.138	0	0
8280	176.756275	537.1664026855468	2162.3135	0	0
8280	176.756275	550.2162877441406	426.38394	0	0
8280	176.756275	551.2185877441406	302.9831	0	0
8280	176.756275	551.3436375976562	490.79745	0	0
8280	176.756275	552.3459375976562	188.79057	0	0
8280	176.756275	554.7173863769531	486.09613	0	0
8280	176.756275	555.7196863769531	316.49075	0	0
8280	176.756275	564.1954137207031	3182.6406	0	0
8280	176.756275	564.35090078125	988.3595	0	0
8280	176.756275	565.1977137207031	691.49945	0	0
8280	176.756275	565.3532007812499	270.2285	0	0
8280	176.756275	566.192453515625	832.4208	0	0
8280	176.756275	567.1947535156249	183.0835	0	0
8280	176.756275	577.1264231445313	970.96075	1	48
8280	176.756275	578.1287231445312	342.49686	1	48
8280	176.756275	579.1310231445312	97.179405	1	48
8280	176.756275	593.1585484863281	3070.4238	0	0
8280	176.756275	594.1608484863281	328.20193	0	0
8280	176.756275	610.1854039550781	4228.056	0	0
8280	176.756275	611.1877039550781	126.29786	0	0
8280	176.756275	612.1800328613281	1165.5635	0	0
8280	176.756275	613.1823328613281	174.26225	0	0
8280	176.756275	626.62336171875	129.92088	0	0
8280	176.756275	627.6256617187499	82.32337	0	0
8280	176.756275	640.2190953613281	199.98383	0	0
8280	176.756275	641.2213953613281	154.40364	0	0
8280	176.756275	644.0882970214843	650.96814	0	0
8280	176.756275	645.0905970214843	3249.4077	0	0
8280	176.756275	647.0947362304687	90.311554	0	0
8280	176.756275	648.0918370605468	485.12753	0	0
8280	176.756275	648.0970362304687	150.86142	0	0
8280	176.756275	649.0941370605468	295.64212	0	0
8280	176.756275	664.5301915527343	274.09048	0	0
8280	176.756275	665.5324915527343	94.464165	0	0
8280	176.756275	671.5454198242187	632.1812	0	0
8280	176.756275	672.5477198242187	216.43039	0	0
8280	176.756275	694.0632726074218	254.6877	0	0
8280	176.756275	695.0655726074218	211.48116	0	0
8280	176.756275	720.0017491699218	245.69196	0	0
8280	176.756275	721.0040491699218	124.88195	0	0
8280	176.756275	726.5920603515624	1015.1	0	784
8280	176.756275	727.5943603515624	219.57771	0	16
8280	176.756275	728.5966603515624	258.363	0	16
8280	176.756275	729.0131017089843	228.90022	0	0
8280	176.756275	729.5118199707031	228.8252	0	0
8280	176.756275	730.0154017089843	165.06001	0	0
8280	176.756275	730.5141199707031	222.33615	0	0
8280	176.756275	732.5187779785156	190.15167	0	0
8280	176.756275	733.0252675455728	466.8444	0	784
8280	176.756275	733.5210779785156	302.26773	0	0
8280	176.756275	734.0275675455728	341.71573	0	16
8280	176.756275	735.0298675455728	183.01738	0	16
8280	176.756275	738.5962315917968	502.25168	0	0
8280	176.756275	739.5985315917968	212.33464	0	0
8280	176.756275	790.5033666015624	300.65652	0	0
8280	176.756275	791.5056666015624	244.91168	0	0
8280	176.756275	837.1327611328124	268.53696	0	0
8280	176.756275	838.1350611328124	333.44113	0	0
8280	176.756275	880.0890599609374	172.52798	0	0
8280	176.756275	881.0913599609374	233.76607	0	0
8280	176.756275	914.5313512207031	293.32343	0	0
8280	176.756275	915.5336512207031	235.25687	0	0
8280	176.756275	959.9718114257812	199.28854	0	0
8280	176.756275	960.9741114257812	198.77109	0	0
8280	176.756275	962.3110313778125	939.5116	0	0
8280	176.756275	963.3133313778125	310.526	0	0
8280	176.756275	976.1157323242187	485.15698	0	0
8280	176.756275	977.1180323242187	175.91853	0	0
8280	176.756275	981.3239708309375	260.25525	0	0
8280	176.756275	982.3262708309375	128.61838	0	0
8280	176.756275	997.3476524715625	668.2696	0	0
8280	176.756275	998.3499524715625	102.65942	0	0
8280	176.756275	999.1445274715625	228.56752	0	0
8280	176.756275	1000.1468274715625	162.17336	0	0
8280	176.756275	1014.155880010625	759.82336	0	0
8280	176.756275	1015.1385150041145	528.1201	0	784
8280	176.756275	1015.158180010625	140.3804	0	0
8280	176.756275	1016.1408150041145	218.75734	0	16
8280	176.756275	1017.1431150041145	88.813705	0	16
8280	176.756275	1038.16588977625	149.27626	0	0
8280	176.756275	1039.16818977625	111.54651	0	0
8280	176.756275	1042.2683678035937	300.99692	0	0
8280	176.756275	1043.2706678035938	150.34248	0	0
8280	176.756275	1060.2773699845832	1226.7644	1	48
8280	176.756275	1061.2796699845833	472.2775	1	48
8280	176.756275	1062.2819699845832	155.51355	1	48
8280	176.756275	1077.3044289038542	3327.4358	1	48
8280	176.756275	1078.3067289038543	1109.9011	1	48
8280	176.756275	1079.3090289038541	259.73227	0	48
8280	176.756275	1113.1972618465625	140.27882	0	0
8280	176.756275	1114.1995618465626	66.53492	0	0
8280	176.756275	1130.1076146484374	435.7815	0	0
8280	176.756275	1131.1099146484376	228.752	0	0
8280	176.756275	1140.233225	597.3483	0	0
8280	176.756275	1141.235525	283.9862	0	0
8280	176.756275	1157.261348760625	1213.2572	1	48
8280	176.756275	1158.262813604375	411.18402	1	48
8280	176.756275	1158.263648760625	147.9279	0	16
8280	176.756275	1159.265113604375	251.95294	1	48
8280	176.756275	1169.1290990234374	822.47644	0	0
8280	176.756275	1170.1313990234376	319.72806	0	0
8280	176.756275	1174.2871762996874	1198.8778	1	48
8280	176.756275	1175.2894762996875	521.3824	1	48
8280	176.756275	1176.2917762996874	71.7055	1	48
8280	176.756275	1192.1559410457812	260.3842	0	0
8280	176.756275	1193.1582410457813	217.49838	0	0
8280	176.756275	1195.1628410457813	84.69194	0	0
8280	176.756275	1208.1535606746875	491.32364	0	0
8280	176.756275	1209.1558606746876	216.03854	0	0
8280	176.756275	1211.1604606746876	81.85337	0	0
8280	176.756275	1212.1577110653125	221.48605	0	0
8280	176.756275	1212.1627606746874	14.466895	0	0
8280	176.756275	1213.1600110653126	141.44623	0	0
8280	176.756275	1220.189523828125	1186.1345	0	0
8280	176.756275	1221.191823828125	470.85394	0	0
8280	176.756275	1226.164495635625	2458.767	1	48
8280	176.756275	1227.166795635625	764.1505	1	48
8280	176.756275	1228.169095635625	94.38719	1	48
8280	176.756275	1232.16491321375	127.2502	0	0
8280	176.756275	1233.16721321375	130.69302	0	0
8280	176.756275	1234.1796226864062	196.09583	0	0
8280	176.756275	1235.1819226864063	91.906494	0	0
8280	176.756275	1237.2160024088541	2262.951	0	16
8280	176.756275	1238.2183024088542	691.543	0	16
8280	176.756275	1239.2206024088541	330.82083	0	16
8280	176.756275	1242.136175323125	3560.2314	1	48
8280	176.756275	1243.138475323125	1218.843	1	48
8280	176.756275	1244.140775323125	283.0761	1	48
8280	176.756275	1250.174434698125	421.7423	0	0
8280	176.756275	1251.176734698125	239.10728	0	0
8280	176.756275	1254.2449806616667	1942.8689	1	48
8280	176.756275	1255.2472806616668	730.8108	1	48
8280	176.756275	1256.2495806616666	137.85583	1	48
8280	176.756275	1261.066036260625	328.0717	0	0
8280	176.756275	1262.068336260625	100.71022	0	0
8280	176.756275	1264.0636558895312	336.52722	0	0
8280	176.756275	1265.0659558895313	168.07494	0	0
8280	176.756275	1265.164251495	3635.9229	1	48
8280	176.756275	1266.1480161434374	2627.9846	0	48
8280	176.756275	1266.166551495	1512.1443	0	16
8280	176.756275	1267.0705558895313	100.43429	0	0
8280	176.756275	1267.1503161434375	1057.1287	0	16
8280	176.756275	1267.168851495	388.4031	0	16
8280	176.756275	1268.1526161434374	156.83292	0	16
8280	176.756275	1268.1694908504687	87.40473	0	16
8280	176.756275	1269.1717908504688	58.796753	0	16
8280	176.756275	1269.1734514949999	96.197525	0	16
8280	176.756275	1271.2710057617187	1113.016	0	0
8280	176.756275	1272.2733057617188	348.57782	0	0
8280	176.756275	1280.1744647111457	8158.7173	0	48
8280	176.756275	1281.1581886694792	12793.826	10002	112
8280	176.756275	1281.1767647111458	2225.5269	0	16
8280	176.756275	1282.1604886694793	4593.072	10002	112
8280	176.756275	1282.1790647111457	657.3702	0	16
8280	176.756275	1283.1627886694791	1271.7891	10002	112
8280	176.756275	1283.1813647111458	156.61676	0	16
8280	176.756275	1284.1650886694792	152.96039	10002	112
8280	176.756275	1285.1859647111457	20.624565	0	0
8280	176.756275	1286.1677101538542	142.3267	0	16
8280	176.756275	1286.1696886694792	38.815273	0	16
8280	176.756275	1287.1700101538543	103.97069	0	48
8280	176.756275	1288.1723101538541	79.58752	0	16
8280	176.756275	1289.1746101538542	119.93616	13443	112
8280	176.756275	1290.1791954403125	328.53537	13443	112
8280	176.756275	1291.1814954403126	198.63135	13443	112
8280	176.756275	1293.1860954403126	31.57721	0	0
8280	176.756275	1295.047481573125	884.05054	0	0
8280	176.756275	1296.049781573125	590.95325	0	0
8280	176.756275	1297.97594837	117.128944	0	0
8280	176.756275	1298.054381573125	99.100204	0	0
8280	176.756275	1298.97824837	87.28421	0	0
8280	176.756275	1299.056681573125	24.92168	0	0
8280	176.756275	1300.1765098934375	59.48802	0	0
8280	176.756275	1301.1788098934376	217.82278	0	0
8280	176.756275	1304.18524758875	17368.893	7691	112
8280	176.756275	1305.1702329403124	10907.39	0	48
8280	176.756275	1305.18754758875	6825.988	7691	112
8280	176.756275	1306.1725329403125	4347.23	0	48
8280	176.756275	1306.18984758875	1225.2911	7691	112
8280	176.756275	1307.1748329403124	677.1378	0	48
8280	176.756275	1307.19214758875	390.70175	7691	112
8280	176.756275	1308.1771329403125	1064.2748	0	48
8280	176.756275	1308.1794695939582	190.24458	0	16
8280	176.756275	1309.1817695939583	114.90434	0	16
8280	176.756275	1310.1663780575	110.345146	0	0
8280	176.756275	1310.1817329403125	35.076733	0	16
8280	176.756275	1310.1840695939582	57.983006	0	48
8280	176.756275	1310.1964373673957	184.35292	0	16
8280	176.756275	1310.1990475887499	13.597876	0	0
8280	176.756275	1311.1686780575	113.53877	0	0
8280	176.756275	1311.1863695939583	182.8062	0	16
8280	176.756275	1311.1987373673958	136.2236	0	16
8280	176.756275	1312.2010373673957	720.134	1	48
8280	176.756275	1313.2033373673958	19.410395	0	0
8280	176.756275	1313.2045250301562	210.6631	1	48
8280	176.756275	1314.2068250301563	127.6534	1	48
8280	176.756275	1319.1954201147917	19612.541	6952	112
8280	176.756275	1320.1804461564582	22413.928	1	48
8280	176.756275	1320.1977201147918	7653.7266	6952	112
8280	176.756275	1321.1827461564583	10343.616	0	48
8280	176.756275	1321.2000201147916	1792.2378	6952	112
8280	176.756275	1322.1850461564582	2005.639	0	48
8280	176.756275	1322.2023201147917	359.00693	6952	112
8280	176.756275	1323.1873461564583	362.01126	0	48
8280	176.756275	1324.1896461564581	113.283424	0	16
8280	176.756275	1325.1870689754687	107.32285	0	16
8280	176.756275	1325.1919461564582	97.00133	0	16
8280	176.756275	1325.19225696375	61.34311	0	16
8280	176.756275	1325.2092201147916	15.919261	0	0
8280	176.756275	1326.1893689754688	292.15857	0	0
8280	176.756275	1326.1942461564581	20.912666	0	16
8280	176.756275	1326.19455696375	166.99068	0	16
8280	176.756275	1328.1939689754688	23.9135	0	0
8280	176.756275	1328.1967628882292	9280.724	7191	112
8280	176.756275	1328.19915696375	13.668369	0	0
8280	176.756275	1329.0519061173957	210.4832	0	0
8280	176.756275	1329.1990628882293	3520.6792	0	48
8280	176.756275	1330.0542061173958	17.438715	0	0
8280	176.756275	1330.2013628882291	674.27	0	16
8280	176.756275	1331.0565061173957	162.52406	0	0
8280	176.756275	1331.1569176082812	225.50804	0	0
8280	176.756275	1331.2036628882292	973.0119	0	16
8280	176.756275	1331.2037208960417	401.33206	0	16
8280	176.756275	1332.0946307267707	209.55557	0	16
8280	176.756275	1332.1592176082813	180.07898	0	0
8280	176.756275	1332.1998146460417	295.37274	0	16
8280	176.756275	1332.2059628882291	277.4239	0	16
8280	176.756275	1332.2060208960418	69.411354	0	16
8280	176.756275	1333.0869426140234	50.29921	0	0
8280	176.756275	1333.0969307267708	435.91782	0	16
8280	176.756275	1333.2021146460418	196.29848	0	16
8280	176.756275	1333.2083208960416	86.05257	0	16
8280	176.756275	1334.0658666015624	87.049736	0	0
8280	176.756275	1334.0692711239062	2986.4446	12545	112
8280	176.756275	1334.0892426140233	45.63971	0	0
8280	176.756275	1334.0992307267707	88.45471	0	16
8280	176.756275	1334.1638176082813	189.92593	0	0
8280	176.756275	1334.2044146460416	110.89512	0	16
8280	176.756275	1334.2106208960417	43.46295	0	16
8280	176.756275	1335.0715711239063	1210.9816	12545	112
8280	176.756275	1335.1015307267708	125.2472	0	16
8280	176.756275	1335.1661176082812	87.1582	0	0
8280	176.756275	1335.2067146460417	47.291874	0	16
8280	176.756275	1335.2129208960416	18.318214	0	16
8280	176.756275	1336.0746422176562	345.39554	12545	112
8280	176.756275	1336.1038307267706	205.08534	0	16
8280	176.756275	1337.0761711239063	300.21292	0	16
8280	176.756275	1337.0769422176563	248.34215	0	16
8280	176.756275	1339.0807711239063	10.740758	0	0
8280	176.756275	1339.0815422176563	234.86766	0	0
8280	176.756275	1340.0781212215625	184.57828	0	0
8280	176.756275	1340.0838422176562	10.932722	0	0
8280	176.756275	1341.0804212215626	183.65875	0	0
8280	176.756275	1343.2066098934374	16855.15	1	48
8280	176.756275	1344.1913104142707	11784.918	0	48
8280	176.756275	1344.2089098934375	5239.0254	1	48
8280	176.756275	1345.1936104142708	5531.515	0	48
8280	176.756275	1345.2112098934374	1236.8289	1	48
8280	176.756275	1346.1959104142707	1279.9622	0	48
8280	176.756275	1346.2135098934375	238.03716	0	16
8280	176.756275	1347.1982104142708	682.619	0	48
8280	176.756275	1347.2158098934374	112.13976	0	16
8280	176.756275	1348.1845558569792	350.59622	0	16
8280	176.756275	1348.2005104142706	180.06894	0	48
8280	176.756275	1349.1868558569793	212.22876	0	16
8280	176.756275	1349.219183135625	208.67372	0	16
8280	176.756275	1349.2204098934374	11.0767355	0	16
8280	176.756275	1350.1891558569791	120.34282	0	16
8280	176.756275	1350.2046471004687	184.92601	0	0
8280	176.756275	1350.2051104142706	18.643703	0	0
8280	176.756275	1350.221483135625	89.45968	0	16
8280	176.756275	1351.2069471004688	126.31428	0	0
8280	176.756275	1351.223783135625	400.6096	1	48
8280	176.756275	1352.226083135625	244.43686	1	48
8280	176.756275	1353.2115471004688	147.92088	0	0
8280	176.756275	1354.1859703426562	257.0269	0	0
8280	176.756275	1354.1979942684375	127.7108	0	0
8280	176.756275	1354.2138471004687	102.58608	0	0
8280	176.756275	1355.1882703426563	87.58108	0	0
8280	176.756275	1355.2002942684376	75.93221	0	0
8280	176.756275	1357.1880455379687	172.76277	0	16
8280	176.756275	1357.1928703426563	13.888533	0	0
8280	176.756275	1358.1903455379688	243.17575	0	16
8280	176.756275	1358.2071942684374	738.01196	0	0
8280	176.756275	1359.1926455379687	110.79522	0	16
8280	176.756275	1359.2009132788542	11607.618	6295	112
8280	176.756275	1359.2018565544531	11062.285	0	16
8280	176.756275	1360.1866717423957	2920.1372	0	16
8280	176.756275	1360.1949455379688	37.97242	0	16
8280	176.756275	1360.2032132788543	9208.234	6295	112
8280	176.756275	1361.1889717423958	1240.9037	0	16
8280	176.756275	1361.2055132788541	2226.7417	6295	112
8280	176.756275	1362.1912717423957	242.68456	0	16
8280	176.756275	1362.2078132788542	736.1033	6295	112
8280	176.756275	1363.0840106095832	303.6604	0	16
8280	176.756275	1363.1935717423958	472.5378	0	16
8280	176.756275	1364.0863106095833	115.50565	0	48
8280	176.756275	1365.0886106095832	296.92303	0	48
8280	176.756275	1365.2129168595832	464.80203	13431	112
8280	176.756275	1365.214713278854	20.626205	0	16
8280	176.756275	1366.0909106095833	35.311127	0	16
8280	176.756275	1366.0930748348437	122.5341	0	16
8280	176.756275	1366.2147960075781	35.955887	0	16
8280	176.756275	1366.2152168595833	270.97855	13431	112
8280	176.756275	1367.0953748348438	89.10178	0	16
8280	176.756275	1367.1645640739844	94.94843	0	0
8280	176.756275	1367.217096007578	99.74274	0	16
8280	176.756275	1367.2175168595832	297.65482	0	16
8280	176.756275	1367.2181251929167	1648.8821	13431	112
8280	176.756275	1368.1668640739842	62.334076	0	0
8280	176.756275	1368.2198168595833	49.830353	0	16
8280	176.756275	1368.2204251929168	634.70264	13431	112
8280	176.756275	1369.0999748348438	111.54193	0	0
8280	176.756275	1369.2221168595831	14.357384	0	16
8280	176.756275	1369.2227251929166	138.86684	0	16
8280	176.756275	1370.1022748348437	246.01889	0	0
8280	176.756275	1371.2273251929166	124.02071	0	0
8280	176.756275	1373.0908165340625	4342.687	0	0
8280	176.756275	1373.1234093075	304.41022	0	0
8280	176.756275	1374.0931165340626	1275.6813	0	0
8280	176.756275	1374.1257093075	121.23039	0	0
8280	176.756275	1375.117305791875	221.63313	0	16
8280	176.756275	1376.0793419246875	248.42708	0	0
8280	176.756275	1376.0977165340626	264.35388	0	0
8280	176.756275	1376.0980186825	606.025	0	0
8280	176.756275	1376.119605791875	251.36778	0	16
8280	176.756275	1377.0816419246876	263.45972	0	0
8280	176.756275	1377.1003186825	344.92703	0	0
8280	176.756275	1377.121905791875	256.99524	0	16
8280	176.756275	1377.19225696375	88.305916	0	0
8280	176.756275	1378.124205791875	316.10965	0	16
8280	176.756275	1378.19455696375	105.76434	0	0
8280	176.756275	1379.0862419246876	181.07976	0	0
8280	176.756275	1379.1049186825	93.099655	0	0
8280	176.756275	1380.1072186825	111.81356	0	0
8280	176.756275	1380.19915696375	128.33987	0	0
8280	176.756275	1382.1101036434375	425.5039	12050	112
8280	176.756275	1383.1124036434376	264.73724	12050	112
8280	176.756275	1383.1601524715625	597.77124	0	0
8280	176.756275	1383.2117271785937	1235.7168	0	0
8280	176.756275	1384.1103477840625	133.43091	0	16
8280	176.756275	1384.1170916642707	209.89133	12050	112
8280	176.756275	1384.1420250301562	292.28564	0	0
8280	176.756275	1384.1624524715626	139.31525	0	0
8280	176.756275	1384.2140271785938	416.62897	0	0
8280	176.756275	1385.1126477840626	101.36334	0	16
8280	176.756275	1385.1170036434376	80.418625	0	16
8280	176.756275	1385.1193916642708	151.04062	12050	112
8280	176.756275	1385.1443250301563	100.71129	0	0
8280	176.756275	1386.1149477840625	85.50533	12050	112
8280	176.756275	1386.1193036434374	24.934475	0	16
8280	176.756275	1386.1216916642707	71.332275	0	16
8280	176.756275	1386.2186271785938	98.03844	0	0
8280	176.756275	1387.1172477840626	16.456121	0	16
8280	176.756275	1387.1239916642708	25.117277	0	16
8280	176.756275	1390.0832481746875	199.23083	0	0
8280	176.756275	1391.0855481746876	157.97021	0	0
8280	176.756275	1396.1191978817187	1487.7657	0	48
8280	176.756275	1397.1027183895312	2243.6973	0	0
8280	176.756275	1397.1214978817188	634.24023	0	16
8280	176.756275	1398.1050183895313	870.41547	0	0
8280	176.756275	1398.1226425896093	75.05933	0	16
8280	176.756275	1399.1249425896092	70.819046	0	16
8280	176.756275	1399.1260978817188	319.5473	0	16
8280	176.756275	1400.1049156551562	289.94696	0	0
8280	176.756275	1400.1096183895313	138.89043	0	0
8280	176.756275	1400.1272425896093	54.29964	0	16
8280	176.756275	1401.1072156551563	216.29886	0	0
8280	176.756275	1403.1118156551563	128.92833	0	0
8280	176.756275	1404.1141156551562	196.05556	0	0
8280	176.756275	1405.094844854375	260.19193	0	0
8280	176.756275	1406.097144854375	194.6037	0	0
8280	176.756275	1411.1137657528125	154.46541	0	16
8280	176.756275	1412.1122398739062	2426.1143	12508	112
8280	176.756275	1412.1160657528126	976.31055	0	16
8280	176.756275	1412.1262034782812	186.98329	0	0
8280	176.756275	1413.0964317684375	909.1936	0	0
8280	176.756275	1413.1145398739063	1237.8451	0	16
8280	176.756275	1413.1285034782811	108.30258	0	0
8280	176.756275	1414.0987317684376	357.55014	0	0
8280	176.756275	1414.1150493034766	46.67744	0	16
8280	176.756275	1414.1177020158332	491.15347	0	16
8280	176.756275	1415.1173493034764	88.22654	0	16
8280	176.756275	1415.1191398739063	306.82144	0	16
8280	176.756275	1415.1200020158333	560.18835	0	48
8280	176.756275	1415.1229657528124	47.890465	0	16
8280	176.756275	1416.1033317684376	99.41188	0	16
8280	176.756275	1416.1069191382292	290.87402	0	16
8280	176.756275	1416.1214398739062	91.35264	0	16
8280	176.756275	1416.1223020158332	177.71115	0	16
8280	176.756275	1416.1252657528125	16.170132	0	16
8280	176.756275	1417.1092191382293	188.6692	0	16
8280	176.756275	1417.1219493034764	57.5547	0	48
8280	176.756275	1418.1115191382291	106.673454	0	16
8280	176.756275	1419.1138191382292	114.91777	0	16
8280	176.756275	1420.1289024715625	242.2701	0	0
8280	176.756275	1421.1064415340625	112.82141	0	0
8280	176.756275	1421.1312024715626	156.67871	0	0
8280	176.756275	1422.1087415340626	212.00476	0	0
8280	176.756275	1423.1058311825	190.8075	0	0
8280	176.756275	1424.1081311825	145.27806	0	0
8280	176.756275	1424.1133415340626	14.616639	0	0
8280	176.756275	1425.0343150505469	56.020466	0	0
8280	176.756275	1426.0366150505467	55.527805	0	0
8280	176.756275	1427.1150311825	196.18553	0	0
8280	176.756275	1436.1159019832812	144.57126	0	0
8280	176.756275	1437.1182019832813	104.912575	0	0
8280	176.756275	1440.12682727625	85.295525	0	0
8280	176.756275	1441.0021934871875	118.45003	0	0
8280	176.756275	1441.12912727625	123.63528	0	0
8280	176.756275	1442.0044934871876	77.263855	0	0
8280	176.756275	1443.13372727625	269.88614	0	0
8280	176.756275	1444.0090934871876	28.230001	0	0
8280	176.756275	1444.0153770809375	230.74187	0	0
8280	176.756275	1444.13602727625	100.87204	0	0
8280	176.756275	1445.0176770809376	84.24648	0	0
8280	176.756275	1449.036283434336	40.13115	0	0
8280	176.756275	1450.0385834343358	52.951298	0	0
8280	176.756275	1465.0146446590625	132.3586	0	0
8280	176.756275	1466.0169446590626	93.51844	0	0
8280	176.756275	1468.0161705379687	191.10095	0	0
8280	176.756275	1468.0215446590626	22.105564	0	0
8280	176.756275	1469.0184705379688	111.95769	0	0
8280	176.756275	1471.0230705379688	158.05797	0	0
8280	176.756275	1475.0363731746875	214.33746	0	0
8280	176.756275	1476.0386731746876	131.20366	0	0
8280	176.756275	1478.0304527645312	110.57372	0	0
8280	176.756275	1479.0327527645313	68.400276	0	0
8280	176.756275	1481.0325783179167	193.05	0	16
8280	176.756275	1481.0373527645313	12.160164	0	0
8280	176.756275	1482.0348783179168	129.06978	1	48
8280	176.756275	1483.0371783179166	101.92813	0	16
8280	176.756275	1483.0372887020312	272.32407	1	48
8280	176.756275	1484.0395887020313	154.0665	1	48
8280	176.756275	1486.0441887020313	81.02627	0	0
8280	176.756275	1500.1981056616667	173.10815	0	784
8280	176.756275	1501.0497398739062	68.30789	0	0
8280	176.756275	1501.2004056616668	130.36899	0	16
8280	176.756275	1502.0520398739063	97.890076	0	0
8280	176.756275	1502.2027056616666	63.829952	0	16
8280	176.756275	1503.2050056616667	110.86801	0	16
8280	176.756275	1504.0566398739063	75.89695	0	0
8280	176.756275	1512.0317345028125	168.29282	0	0
8280	176.756275	1513.0340345028126	160.88318	0	0
8280	176.756275	1515.0386345028126	111.46918	0	0
8280	176.756275	1520.4609337215625	112.84685	0	0
8280	176.756275	1521.4632337215626	76.6846	0	0
8280	176.756275	1526.1011314754687	215.66754	0	0
8280	176.756275	1527.1034314754688	118.09168	0	0
8280	176.756275	1530.0811119442187	114.82706	0	0
8280	176.756275	1531.0834119442188	161.36586	0	0
8280	176.756275	1539.1408824333594	63.76962	0	0
8280	176.756275	1539.2177086239062	291.4556	0	0
8280	176.756275	1540.1431824333595	55.104008	0	0
8280	176.756275	1540.2200086239063	185.09212	0	0
8280	176.756275	1544.226728380625	427.37997	0	0
8280	176.756275	1545.2106247673437	537.41766	1	48
8280	176.756275	1545.229028380625	220.64061	0	0
8280	176.756275	1546.1932228491667	12565.883	9755	112
8280	176.756275	1546.2129247673438	221.26709	1	48
8280	176.756275	1547.1955228491668	5419.67	9755	112
8280	176.756275	1547.2152247673437	79.0233	1	48
8280	176.756275	1547.2336283806249	61.243484	0	0
8280	176.756275	1548.1978228491666	1367.9253	9755	112
8280	176.756275	1549.2001228491667	601.8751	9755	112
8280	176.756275	1561.2228355770312	159.9425	0	0
8280	176.756275	1562.2251355770313	86.90891	0	0
8280	176.756275	1568.2376231560156	274.0977	0	0
8280	176.756275	1569.22191627125	359.35986	1	48
8280	176.756275	1569.2399231560157	125.84164	0	0
8280	176.756275	1570.2046974585417	2458.429	13614	112
8280	176.756275	1570.22421627125	94.901184	1	48
8280	176.756275	1571.2069974585418	1521.2266	13614	112
8280	176.756275	1571.2265162712497	94.57391	1	48
8280	176.756275	1572.2092974585416	581.6143	13614	112
8280	176.756275	1573.2115974585417	190.50737	0	48
8280	176.756275	1584.2318858513281	371.06155	0	0
8280	176.756275	1585.214473760625	3469.1719	12269	112
8280	176.756275	1585.2341858513282	170.19887	0	0
8280	176.756275	1586.216773760625	2389.7285	12269	112
8280	176.756275	1587.2188072567187	463.0314	0	16
8280	176.756275	1587.219073760625	2211.8953	12269	112
8280	176.756275	1588.2211072567188	391.81775	12269	112
8280	176.756275	1591.2280072567187	191.45819	0	0
8280	176.756275	1593.229122198125	2063.3518	0	0
8280	176.756275	1594.231422198125	849.8414	0	0
8280	176.756275	1597.1116905575	165.40433	0	16
8280	176.756275	1597.138176036875	450.08484	0	16
8280	176.756275	1598.1139905575	2368.654	0	0
8280	176.756275	1598.1204758415624	266.03998	0	48
8280	176.756275	1598.140476036875	482.55496	0	16
8280	176.756275	1598.240622198125	14.999104	0	0
8280	176.756275	1598.2470054989062	382.88904	0	0
8280	176.756275	1599.103145635625	4064.211	11779	112
8280	176.756275	1599.1227758415625	221.4207	0	16
8280	176.756275	1599.1372642879687	317.03052	0	16
8280	176.756275	1599.1427760368747	53.62001	0	16
8280	176.756275	1599.2493054989063	243.33058	0	0
8280	176.756275	1600.010860479375	89.9165	0	0
8280	176.756275	1600.105445635625	1836.3855	0	16
8280	176.756275	1600.1250758415622	60.592667	0	16
8280	176.756275	1600.1395642879688	272.6193	0	16
8280	176.756275	1600.13958665125	81.35201	0	16
8280	176.756275	1601.013160479375	83.10186	0	0
8280	176.756275	1601.1076012020312	625.46533	0	16
8280	176.756275	1601.107745635625	1794.2242	11779	112
8280	176.756275	1601.1208905575	440.89203	0	0
8280	176.756275	1602.1099012020313	533.71075	0	48
8280	176.756275	1602.1140910271092	96.516655	0	16
8280	176.756275	1603.017760479375	132.94595	0	0
8280	176.756275	1603.0931969051562	115.01168	0	0
8280	176.756275	1604.0954969051563	92.14068	0	0
8280	176.756275	1604.1145012020313	83.64086	0	0
8280	176.756275	1605.1168012020312	135.63545	0	0
8280	176.756275	1608.2424278621875	1288.1278	0	0
8280	176.756275	1609.2287453101042	1699.689	1	48
8280	176.756275	1609.2447278621876	680.8517	0	0
8280	176.756275	1610.2310453101043	773.1385	1	48
8280	176.756275	1611.122432745	91.75909	0	0
8280	176.756275	1611.2333453101041	94.567245	1	48
8280	176.756275	1612.124732745	98.456635	0	0
8280	176.756275	1617.2452654923957	614.4579	1	48
8280	176.756275	1618.2475654923958	270.78113	1	48
8280	176.756275	1619.2498654923957	86.04192	1	48
8280	176.756275	1620.14001087	264.2578	0	16
8280	176.756275	1621.1413707146094	95.47952	0	16
8280	176.756275	1621.14231087	157.92021	0	16
8280	176.756275	1622.1436707146095	99.66987	0	16
8280	176.756275	1623.14691087	113.62204	0	16
8280	176.756275	1623.2403012996874	1607.8433	13194	112
8280	176.756275	1624.1191978817187	479.55145	0	0
8280	176.756275	1624.1482707146092	88.31586	0	16
8280	176.756275	1624.2426012996875	885.67035	13194	112
8280	176.756275	1625.1214978817188	329.02475	0	0
8280	176.756275	1625.2449012996874	270.67764	13194	112
8280	176.756275	1627.1260978817188	88.632515	0	0
8280	176.756275	1631.255315948125	319.27417	1	48
8280	176.756275	1632.257615948125	274.94696	1	48
8280	176.756275	1633.259915948125	82.42198	1	48
8280	176.756275	1634.2346763973437	118.910515	0	0
8280	176.756275	1635.1332863257292	210.89203	0	16
8280	176.756275	1635.2369763973438	126.62821	0	0
8280	176.756275	1636.1355863257293	185.87834	0	16
8280	176.756275	1637.1378863257291	322.85388	0	48
8280	176.756275	1637.1434153923437	281.93564	0	16
8280	176.756275	1638.1252403621875	1994.0603	13436	112
8280	176.756275	1638.1457153923438	186.72913	0	48
8280	176.756275	1638.2438763973437	203.51767	0	0
8280	176.756275	1639.1275403621876	728.2028	13436	112
8280	176.756275	1640.1295738582812	304.75	13436	112
8280	176.756275	1641.1318738582813	266.1664	0	16
8280	176.756275	1641.1321403621876	301.1961	13436	112
8280	176.756275	1641.1337413200781	62.269703	0	16
8280	176.756275	1642.1360413200782	94.59012	13436	112
8280	176.756275	1644.1387738582812	18.545538	0	0
8280	176.756275	1644.140641320078	46.83353	0	0
8280	176.756275	1644.15319446375	188.76048	0	0
8280	176.756275	1645.15549446375	134.29922	0	0
8280	176.756275	1646.1394005184375	230.64566	0	0
8280	176.756275	1647.1417005184376	279.40378	0	0
8280	176.756275	1647.16009446375	134.61392	0	0
8280	176.756275	1649.1463005184376	197.76404	0	0
8280	176.756275	1650.0303879509374	98.20605	0	16
8280	176.756275	1651.0325145134375	202.0175	0	16
8280	176.756275	1651.0326879509375	113.41751	0	16
8280	176.756275	1652.0348145134376	135.48656	0	48
8280	176.756275	1652.0349879509372	46.328854	0	16
8280	176.756275	1653.0151939754687	293.83597	0	16
8280	176.756275	1654.0174939754688	250.9708	0	16
8280	176.756275	1655.0190391903125	102.50838	0	16
8280	176.756275	1655.0197939754687	266.92886	0	16
8280	176.756275	1656.0213391903126	90.26828	0	16
8280	176.756275	1656.2635353491667	1189.7107	0	16
8280	176.756275	1657.2658353491668	585.4271	0	16
8280	176.756275	1658.2681353491666	109.96975	0	16
8280	176.756275	1659.2738505485936	59.859303	0	16
8280	176.756275	1660.2727353491666	159.3227	0	16
8280	176.756275	1663.1399188127082	311.59613	0	16
8280	176.756275	1664.1422188127083	214.13945	0	16
8280	176.756275	1665.1445188127082	120.78963	0	16
8280	176.756275	1667.1362160132292	109.15354	0	16
8280	176.756275	1668.1385160132293	79.907005	0	16
8280	176.756275	1669.1408160132291	124.34159	0	16
8280	176.756275	1670.1431160132292	166.43152	0	16
8280	176.756275	1676.1496844377082	341.62592	1	48
8280	176.756275	1677.0306320915624	281.283	0	48
8280	176.756275	1677.13219837	267.32336	0	0
8280	176.756275	1677.1519844377083	268.9955	1	48
8280	176.756275	1678.0329320915625	221.22827	0	48
8280	176.756275	1678.13449837	122.85239	0	0
8280	176.756275	1678.1542844377082	72.514465	1	48
8280	176.756275	1679.0352320915624	128.68835	0	48
8280	176.756275	1685.1426450496874	196.29718	0	16
8280	176.756275	1686.1449450496875	213.22504	1	48
8280	176.756275	1687.1472450496874	108.83738	1	48
8280	176.756275	1691.0372887020312	426.9696	0	0
8280	176.756275	1692.0180926408332	156.98837	0	16
8280	176.756275	1692.0395887020313	272.5239	0	0
8280	176.756275	1693.0203926408333	332.0674	0	16
8280	176.756275	1694.0226926408332	157.74777	0	16
8280	176.756275	1699.1568431267187	49.405697	0	16
8280	176.756275	1700.0381297478125	66.332016	0	0
8280	176.756275	1700.1591431267188	94.284386	0	16
8280	176.756275	1700.1599790340624	428.0237	1	48
8280	176.756275	1701.0404297478126	95.45751	0	0
8280	176.756275	1701.1622790340625	342.31967	1	48
8280	176.756275	1702.1645790340624	118.15316	1	48
8280	176.756275	1709.0476646785937	469.6066	0	0
8280	176.756275	1710.0284996395312	217.87811	0	0
8280	176.756275	1710.0499646785938	164.60376	0	0
8280	176.756275	1711.0307996395313	122.20267	0	0
8280	176.756275	1715.0460938778124	185.40663	0	0
8280	176.756275	1716.0483938778125	114.01917	0	0
8280	176.756275	1718.0529938778125	91.85365	0	0
8280	176.756275	1730.0597523064062	298.36383	0	0
8280	176.756275	1731.0393328752082	270.37186	1	48
8280	176.756275	1731.0620523064063	45.87317	0	0
8280	176.756275	1732.0416328752083	195.17613	0	16
8280	176.756275	1733.0439328752082	131.56284	0	16
8280	176.756275	1733.066652306406	61.243332	0	0
8280	176.756275	1735.0485328752081	112.98136	0	0
8280	176.756275	1737.0817393669531	58.888638	0	0
8280	176.756275	1738.0697594051562	98.952644	0	0
8280	176.756275	1738.0840393669532	75.7583	0	0
8280	176.756275	1739.0720594051563	107.515854	0	0
8280	176.756275	1758.0754222282812	156.40097	0	0
8280	176.756275	1759.0777222282813	166.11063	0	0
8280	176.756275	1762.0846222282812	51.307148	0	0
8280	176.756275	1858.792110479375	115.897354	0	0
8280	176.756275	1859.794410479375	111.77226	0	0
8280	176.756275	1870.6921375603124	140.37828	0	0
8280	176.756275	1871.2090416317187	155.68973	0	0
8280	176.756275	1871.6944375603125	113.37957	0	0
8280	176.756275	1872.2113416317188	108.59239	0	0
8280	176.756275	1873.6990375603125	101.89642	0	0
8280	176.756275	2738.0920296199997	374.86627	13955	112
8280	176.756275	2739.09432962	424.97256	13955	112
8280	176.756275	2740.09662962	352.31717	0	16
8280	176.756275	2741.0989296199996	136.0054	13955	112
8280	176.756275	2742.1012296199997	225.88795	0	16
8280	176.756275	2809.4961665642186	146.6588	0	16
8280	176.756275	2810.4984665642187	152.3954	0	48
8280	176.756275	2811.4918747673437	93.72156	0	16
8280	176.756275	2811.5007665642183	153.37804	13856	112
8280	176.756275	2812.494174767344	214.69104	13856	112
8280	176.756275	2812.496818615	60.695694	0	16
8280	176.756275	2812.5030665642184	133.97684	0	16
8280	176.756275	2812.50490682875	67.88808	0	16
8280	176.756275	2813.496474767344	67.19475	13856	112
8280	176.756275	2813.499118615	40.702587	0	16
8280	176.756275	2813.5053665642185	43.992165	0	16
8280	176.756275	2813.50720682875	39.23368	0	16
8280	176.756275	2814.498774767344	110.68427	0	16
8280	176.756275	2814.5014186149997	41.50278	0	16
8280	176.756275	2814.507666564218	18.54102	0	16
8280	176.756275	2814.50950682875	128.40471	13856	112
8280	176.756275	2816.51410682875	37.9842	0	0
8280	176.756275	2864.4147810474997	157.92204	14012	112
8280	176.756275	2865.4170810475	273.3059	14012	112
8280	176.756275	2866.4193810475	192.77168	14012	112
8280	176.756275	2867.4216810474995	51.840607	14012	112
8280	176.756275	2868.4239810474996	46.685677	0	16
8280	176.756275	2881.414360118906	65.10946	0	16
8280	176.756275	2882.4166601189063	80.18746	0	784
8280	176.756275	2883.4189601189064	75.235794	0	16
8280	176.756275	2890.2095871696874	136.41875	0	16
8280	176.756275	2891.2118871696875	95.56076	14122	112
8280	176.756275	2892.214187169687	91.6751	14122	112
8281	176.768768333333	458.0411626220703	563.5064	0	0
8281	176.768768333333	458.04258168945313	498.31586	0	0
8281	176.768768333333	459.0434626220703	130.87512	0	0
8281	176.768768333333	459.0448816894531	153.5336	0	0
8281	176.768768333333	459.17099965820313	361.70142	0	0
8281	176.768768333333	460.1732996582031	193.30708	0	0
8281	176.768768333333	462.14524282226563	2903.0356	0	0
8281	176.768768333333	463.1475428222656	534.9885	0	0
8281	176.768768333333	465.0470677734375	161.09961	0	0
8281	176.768768333333	466.0493677734375	664.522	0	0
8281	176.768768333333	472.37717641601563	565.1191	0	0
8281	176.768768333333	473.045480859375	213.88141	0	0
8281	176.768768333333	473.3794764160156	148.02036	0	0
8281	176.768768333333	474.047780859375	173.00072	0	0
8281	176.768768333333	503.10574239908857	6140.169	1	48
8281	176.768768333333	504.10804239908856	1243.5984	1	48
8281	176.768768333333	505.1049489420573	598.5428	0	16
8281	176.768768333333	505.11034239908855	172.58914	1	48
8281	176.768768333333	506.1072489420573	228.89958	0	16
8281	176.768768333333	507.1095489420573	184.2906	0	16
8281	176.768768333333	519.1374913574218	15248.788	0	0
8281	176.768768333333	520.1397913574218	3674.1978	0	0
8281	176.768768333333	536.1641942382812	8508.825	0	0
8281	176.768768333333	537.1664942382812	2326.2556	0	0
8281	176.768768333333	551.0165501953124	705.90497	0	0
8281	176.768768333333	552.0188501953124	394.33218	0	0
8281	176.768768333333	557.1020909667968	613.6633	0	0
8281	176.768768333333	558.1043909667968	96.69822	0	0
8281	176.768768333333	564.1957387369791	6435.0825	0	784
8281	176.768768333333	565.1980387369791	1280.2703	0	16
8281	176.768768333333	566.2003387369791	238.47203	0	16
8281	176.768768333333	577.125070703125	1107.3186	1	48
8281	176.768768333333	578.1273707031249	470.9757	1	48
8281	176.768768333333	579.1296707031249	205.72237	0	48
8281	176.768768333333	579.1313268066406	1505.1807	1	816
8281	176.768768333333	580.1336268066406	391.8398	0	16
8281	176.768768333333	585.0716649414062	232.45238	0	0
8281	176.768768333333	586.0739649414062	302.17215	0	0
8281	176.768768333333	586.6624547363281	236.809	0	0
8281	176.768768333333	587.6471349121093	2340.3335	0	0
8281	176.768768333333	587.6647547363281	177.04387	0	0
8281	176.768768333333	588.6494349121093	158.5724	0	0
8281	176.768768333333	593.0719090820312	246.60104	0	0
8281	176.768768333333	593.1589757324218	4099.5835	0	0
8281	176.768768333333	594.0742090820312	1240.053	0	0
8281	176.768768333333	594.1612757324218	469.86154	0	0
8281	176.768768333333	597.0803624511718	328.59464	0	0
8281	176.768768333333	597.5783788085937	349.97232	0	0
8281	176.768768333333	598.0826624511718	404.01453	0	0
8281	176.768768333333	598.5806788085937	292.6845	0	0
8281	176.768768333333	610.1857396484374	4449.6123	0	0
8281	176.768768333333	611.1880396484374	401.06104	0	0
8281	176.768768333333	612.1821690917968	981.0285	0	0
8281	176.768768333333	613.1844690917968	232.12457	0	0
8281	176.768768333333	638.2143346191406	3530.1458	0	0
8281	176.768768333333	639.2166346191406	794.3401	0	0
8281	176.768768333333	646.5958348632812	542.7958	0	0
8281	176.768768333333	647.5981348632812	60.373276	0	0
8281	176.768768333333	655.5859166503906	507.68094	0	0
8281	176.768768333333	656.5882166503906	207.54288	0	0
8281	176.768768333333	671.5460606933593	589.68384	0	0
8281	176.768768333333	672.5483606933593	267.10056	0	0
8281	176.768768333333	674.5529606933593	10.140691	0	0
8281	176.768768333333	712.2316991210937	1477.112	0	784
8281	176.768768333333	713.2339991210937	335.7883	0	16
8281	176.768768333333	714.2362991210937	334.45364	0	16
8281	176.768768333333	717.5713902832031	188.62733	0	0
8281	176.768768333333	718.5736902832031	245.0155	0	0
8281	176.768768333333	723.0619298339843	843.8238	0	0
8281	176.768768333333	724.0642298339843	300.1896	0	0
8281	176.768768333333	730.0673619628906	807.20557	0	0
8281	176.768768333333	731.0696619628906	469.9675	0	0
8281	176.768768333333	733.0190831542968	332.56274	0	0
8281	176.768768333333	734.0213831542968	357.24017	0	0
8281	176.768768333333	750.6041661621093	482.74146	0	0
8281	176.768768333333	751.6064661621093	239.19412	0	0
8281	176.768768333333	759.2298375488281	1537.2957	0	0
8281	176.768768333333	760.2321375488281	342.05222	0	0
8281	176.768768333333	763.5306798339843	300.3266	0	0
8281	176.768768333333	764.5329798339843	279.75824	0	0
8281	176.768768333333	815.2133885742187	321.35892	0	0
8281	176.768768333333	816.2156885742187	236.73463	0	0
8281	176.768768333333	817.1193028808593	1474.6504	0	0
8281	176.768768333333	818.1216028808593	196.49211	0	0
8281	176.768768333333	820.1262028808593	34.123695	0	0
8281	176.768768333333	827.0031728190103	741.0199	0	784
8281	176.768768333333	828.0054728190103	292.9544	0	16
8281	176.768768333333	829.0077728190103	272.70364	0	16
8281	176.768768333333	962.310756215052	1080.536	1	816
8281	176.768768333333	963.313056215052	622.34644	1	48
8281	176.768768333333	964.0722142578124	290.00662	0	0
8281	176.768768333333	964.315356215052	202.75595	1	48
8281	176.768768333333	965.0745142578124	146.70224	0	0
8281	176.768768333333	974.1512718563281	226.2211	0	0
8281	176.768768333333	975.1535718563281	78.985306	0	0
8281	176.768768333333	980.3217735653125	1132.2039	0	0
8281	176.768768333333	981.3240735653125	265.9308	0	0
8281	176.768768333333	1014.1548118953906	1151.586	0	0
8281	176.768768333333	1015.1389122371875	488.76907	0	0
8281	176.768768333333	1015.1571118953906	170.18271	0	0
8281	176.768768333333	1016.1412122371875	316.26224	0	0
8281	176.768768333333	1028.1995946289062	675.0711	0	0
8281	176.768768333333	1029.2018946289063	348.712	0	0
8281	176.768768333333	1042.2677264298957	571.44946	0	16
8281	176.768768333333	1043.2700264298958	307.70636	0	16
8281	176.768768333333	1044.2723264298957	220.2376	0	16
8281	176.768768333333	1045.2746264298958	102.10579	0	16
8281	176.768768333333	1054.1605186825	256.74686	0	0
8281	176.768768333333	1055.1628186825	196.29073	0	0
8281	176.768768333333	1060.2792930965625	1362.7638	1	816
8281	176.768768333333	1061.2797203426562	196.09076	1	48
8281	176.768768333333	1061.2815930965626	121.52424	0	0
8281	176.768768333333	1062.2820203426563	109.58929	1	48
8281	176.768768333333	1078.3081016903125	1012.03076	0	0
8281	176.768768333333	1079.3104016903126	578.80457	0	0
8281	176.768768333333	1114.1956749325	85.98682	0	16
8281	176.768768333333	1115.1979749325	50.583607	0	16
8281	176.768768333333	1116.2002749325	144.81874	0	784
8281	176.768768333333	1140.2328587890624	1082.7748	0	0
8281	176.768768333333	1141.2351587890626	334.85568	0	0
8281	176.768768333333	1157.2611346330207	1085.8381	1	48
8281	176.768768333333	1158.2634346330208	707.26794	1	48
8281	176.768768333333	1159.2657346330207	148.13867	1	48
8281	176.768768333333	1175.2896080379687	189.56602	0	0
8281	176.768768333333	1176.2919080379688	117.94967	0	0
8281	176.768768333333	1220.1890655598957	657.4169	0	784
8281	176.768768333333	1221.1911107421874	254.82843	0	16
8281	176.768768333333	1221.1913655598958	426.182	0	16
8281	176.768768333333	1222.1934107421876	159.68794	0	16
8281	176.768768333333	1222.1936655598956	174.8704	0	16
8281	176.768768333333	1226.163519073125	2491.082	1	48
8281	176.768768333333	1227.1487388973437	981.3427	0	0
8281	176.768768333333	1227.165819073125	1024.3215	1	48
8281	176.768768333333	1228.1510388973438	295.99173	0	0
8281	176.768768333333	1228.168119073125	226.5326	1	48
8281	176.768768333333	1237.2160741210937	2346.1143	0	0
8281	176.768768333333	1238.2183741210938	1112.9819	0	0
8281	176.768768333333	1242.136175323125	3909.0696	0	0
8281	176.768768333333	1243.138475323125	1712.427	0	0
8281	176.768768333333	1244.140775323125	167.40012	0	0
8281	176.768768333333	1245.143075323125	86.79984	0	0
8281	176.768768333333	1250.1761436825	302.922	0	0
8281	176.768768333333	1251.1784436825	218.27817	0	0
8281	176.768768333333	1254.2451744442187	3331.9358	0	0
8281	176.768768333333	1255.2474744442188	811.81226	0	0
8281	176.768768333333	1258.2543744442187	10.031191	0	0
8281	176.768768333333	1265.1639666642707	4477.653	1	48
8281	176.768768333333	1266.1485858048957	2883.6924	0	48
8281	176.768768333333	1266.1662666642708	1809.4722	0	16
8281	176.768768333333	1267.1508858048958	763.89905	0	16
8281	176.768768333333	1267.1685666642707	517.11633	0	16
8281	176.768768333333	1268.1531858048957	141.18378	0	16
8281	176.768768333333	1280.1738950496874	8110.127	0	48
8281	176.768768333333	1281.1580665991667	15362.249	10002	112
8281	176.768768333333	1281.1761950496875	2866.1367	0	16
8281	176.768768333333	1282.1603665991668	4883.718	10002	112
8281	176.768768333333	1282.1784950496874	592.0586	0	16
8281	176.768768333333	1283.1626665991666	1477.1938	10002	112
8281	176.768768333333	1283.1807950496875	152.85979	0	16
8281	176.768768333333	1284.1649665991667	227.09926	10002	112
8281	176.768768333333	1285.1672665991666	98.77523	0	16
8281	176.768768333333	1285.1864586239062	73.88455	0	0
8281	176.768768333333	1286.16491321375	71.67805	0	0
8281	176.768768333333	1286.1695665991667	42.1496	0	16
8281	176.768768333333	1286.1887586239063	107.81663	0	0
8281	176.768768333333	1287.16721321375	302.72003	0	0
8281	176.768768333333	1288.1933586239063	526.9002	0	0
8281	176.768768333333	1289.1280373022917	232.49698	0	16
8281	176.768768333333	1289.17181321375	15.891233	0	0
8281	176.768768333333	1289.1743833309374	1880.9669	13443	112
8281	176.768768333333	1290.1303373022918	189.22868	0	16
8281	176.768768333333	1290.133907354375	128.51128	0	16
8281	176.768768333333	1290.1766833309375	602.6197	13443	112
8281	176.768768333333	1291.1326373022916	69.56875	0	16
8281	176.768768333333	1291.136207354375	74.79067	0	16
8281	176.768768333333	1291.1789833309374	198.7882	13443	112
8281	176.768768333333	1292.1812833309375	84.69019	13443	112
8281	176.768768333333	1293.140807354375	217.29857	0	0
8281	176.768768333333	1293.187130010625	153.65694	0	16
8281	176.768768333333	1294.067501104375	170.0885	0	0
8281	176.768768333333	1294.189430010625	105.41404	0	16
8281	176.768768333333	1295.047969854375	836.3125	0	0
8281	176.768768333333	1295.069801104375	156.4001	0	0
8281	176.768768333333	1295.1748619442187	386.50757	0	0
8281	176.768768333333	1296.050269854375	212.36075	0	0
8281	176.768768333333	1296.1771619442188	122.50783	0	0
8281	176.768768333333	1298.054869854375	269.05957	0	0
8281	176.768768333333	1304.185491729375	20607.545	7691	112
8281	176.768768333333	1305.16979602625	10871.421	0	48
8281	176.768768333333	1305.187791729375	8341.334	7691	112
8281	176.768768333333	1306.17209602625	2123.392	0	48
8281	176.768768333333	1306.1745867814582	2105.778	0	16
8281	176.768768333333	1306.190091729375	1694.2937	7691	112
8281	176.768768333333	1307.1768867814583	1529.7906	0	48
8281	176.768768333333	1307.192391729375	164.23936	0	0
8281	176.768768333333	1307.1932945614062	318.55853	7691	112
8281	176.768768333333	1308.17669602625	578.63464	0	48
8281	176.768768333333	1308.1791867814582	460.6825	0	16
8281	176.768768333333	1308.1955945614063	221.1988	0	16
8281	176.768768333333	1310.1962746069792	446.7155	0	16
8281	176.768768333333	1310.1992917293749	16.775043	0	0
8281	176.768768333333	1310.2001945614063	32.855034	0	16
8281	176.768768333333	1311.1860867814582	10.776432	0	0
8281	176.768768333333	1311.1985746069793	195.53995	0	16
8281	176.768768333333	1312.2008746069791	191.32112	0	16
8281	176.768768333333	1312.2017174129687	960.58026	1	816
8281	176.768768333333	1313.2031746069792	40.533108	0	16
8281	176.768768333333	1313.2040174129688	419.64087	1	48
8281	176.768768333333	1313.865840948125	238.10379	0	0
8281	176.768768333333	1314.2054746069791	11.448453	0	16
8281	176.768768333333	1314.2096519832812	200.63641	1	48
8281	176.768768333333	1314.868140948125	146.18854	0	0
8281	176.768768333333	1315.2086174129688	88.05752	0	16
8281	176.768768333333	1315.2119519832813	140.21025	0	16
8281	176.768768333333	1316.1903338517707	85.192276	0	16
8281	176.768768333333	1316.9736290340625	113.42651	0	0
8281	176.768768333333	1317.1926338517708	110.59793	0	16
8281	176.768768333333	1317.2165519832813	221.40425	0	0
8281	176.768768333333	1317.9759290340626	104.638336	0	0
8281	176.768768333333	1318.1949338517707	165.71472	0	16
8281	176.768768333333	1319.1949725236457	26752.62	6952	112
8281	176.768768333333	1319.1972338517708	18.289114	0	16
8281	176.768768333333	1320.1804868465624	28025.775	1	48
8281	176.768768333333	1320.1972725236458	10187.253	6952	112
8281	176.768768333333	1321.1649432267707	2859.2363	0	48
8281	176.768768333333	1321.1827868465625	11225.621	0	48
8281	176.768768333333	1321.1995725236457	2220.193	6952	112
8281	176.768768333333	1322.1672432267708	1016.7018	0	48
8281	176.768768333333	1322.1850868465624	2662.8022	0	48
8281	176.768768333333	1322.2018725236458	398.05667	6952	112
8281	176.768768333333	1323.1695432267707	289.82367	0	48
8281	176.768768333333	1323.1873868465625	781.6061	0	48
8281	176.768768333333	1324.1718432267708	220.80872	0	16
8281	176.768768333333	1324.1752281551562	273.53055	0	48
8281	176.768768333333	1324.2064725236457	119.90716	0	0
8281	176.768768333333	1325.1775281551563	192.66556	0	16
8281	176.768768333333	1325.1907310848437	459.45758	0	0
8281	176.768768333333	1326.1764432267707	20.279743	0	16
8281	176.768768333333	1326.178340948125	192.07986	0	16
8281	176.768768333333	1326.1798281551562	124.39252	0	16
8281	176.768768333333	1326.1930310848438	408.8641	0	0
8281	176.768768333333	1326.1942868465624	23.05608	0	0
8281	176.768768333333	1327.0536461239062	276.92157	0	0
8281	176.768768333333	1327.180640948125	135.29448	0	16
8281	176.768768333333	1328.0559461239063	110.06523	0	0
8281	176.768768333333	1328.195919073125	11295.487	7191	112
8281	176.768768333333	1328.1976310848438	95.02456	0	0
8281	176.768768333333	1329.198219073125	4119.304	0	48
8281	176.768768333333	1329.1999310848437	13.917583	0	0
8281	176.768768333333	1330.200519073125	3653.85	0	16
8281	176.768768333333	1330.2015343075	965.04004	0	16
8281	176.768768333333	1331.2038343075	657.595	0	16
8281	176.768768333333	1332.2043419246875	212.31703	0	16
8281	176.768768333333	1333.2066419246876	152.59372	0	16
8281	176.768768333333	1333.207419073125	88.275116	0	16
8281	176.768768333333	1333.2084343075	204.36124	0	16
8281	176.768768333333	1334.0700645809375	3971.2107	12545	880
8281	176.768768333333	1334.2089805965625	236.91637	0	16
8281	176.768768333333	1335.0723645809376	903.57886	12545	112
8281	176.768768333333	1335.2112419246876	37.973164	0	16
8281	176.768768333333	1335.2112805965626	172.04024	0	16
8281	176.768768333333	1335.2130343075	14.635825	0	0
8281	176.768768333333	1336.07489602625	402.88284	12545	112
8281	176.768768333333	1337.0769645809376	183.17714	0	16
8281	176.768768333333	1337.07719602625	286.44016	0	16
8281	176.768768333333	1337.2158805965626	109.54627	0	0
8281	176.768768333333	1338.0792645809374	45.281082	0	16
8281	176.768768333333	1338.07949602625	145.89969	0	16
8281	176.768768333333	1340.083440948125	257.09045	0	16
8281	176.768768333333	1340.0840960262499	12.609902	0	0
8281	176.768768333333	1341.085740948125	169.30331	0	16
8281	176.768768333333	1341.1876793270312	225.6826	0	0
8281	176.768768333333	1342.088040948125	80.20906	0	16
8281	176.768768333333	1342.1899793270313	141.53117	0	0
8281	176.768768333333	1343.090340948125	280.61755	0	16
8281	176.768768333333	1343.2064064429167	20267.797	1	48
8281	176.768768333333	1344.1913917944792	14455.631	0	48
8281	176.768768333333	1344.1945793270313	51.621037	0	0
8281	176.768768333333	1344.2087064429168	7657.4175	1	48
8281	176.768768333333	1345.1936917944793	5091.4707	0	48
8281	176.768768333333	1345.2110064429166	1703.0748	1	48
8281	176.768768333333	1346.1959917944791	342.5671	0	0
8281	176.768768333333	1346.1975059871875	656.18384	0	48
8281	176.768768333333	1346.2133064429167	307.69263	0	16
8281	176.768768333333	1347.1998059871876	470.22122	0	48
8281	176.768768333333	1348.1856041317187	372.78583	0	0
8281	176.768768333333	1348.2158465470832	190.09033	0	16
8281	176.768768333333	1349.1879041317188	154.71555	0	0
8281	176.768768333333	1349.2181465470833	223.54758	0	16
8281	176.768768333333	1349.2202064429166	16.709272	0	0
8281	176.768768333333	1350.0783043270312	89.502914	0	0
8281	176.768768333333	1350.205191794479	10.401332	0	0
8281	176.768768333333	1350.2067059871874	341.94382	0	0
8281	176.768768333333	1350.2204465470832	196.15446	0	16
8281	176.768768333333	1351.0806043270313	180.65912	0	0
8281	176.768768333333	1351.1925041317188	149.83867	0	0
8281	176.768768333333	1351.2227465470833	32.574295	0	16
8281	176.768768333333	1351.2230797176562	1018.0454	1	48
8281	176.768768333333	1351.2253703483984	132.94572	0	16
8281	176.768768333333	1352.2253797176563	65.70751	0	16
8281	176.768768333333	1352.2263756160937	181.90422	1	48
8281	176.768768333333	1352.2276703483983	85.21189	0	16
8281	176.768768333333	1353.2122154598437	436.13898	0	0
8281	176.768768333333	1353.2286756160938	131.0631	1	48
8281	176.768768333333	1354.2145154598438	119.033676	0	0
8281	176.768768333333	1355.2322797176562	75.943695	0	0
8281	176.768768333333	1355.2332756160938	72.5554	0	0
8281	176.768768333333	1356.2191154598438	95.21213	0	0
8281	176.768768333333	1357.0977135067187	3159.6387	0	0
8281	176.768768333333	1357.141719854375	162.53935	0	0
8281	176.768768333333	1358.1000135067188	874.6376	0	0
8281	176.768768333333	1358.144019854375	179.40439	0	0
8281	176.768768333333	1359.2010760392707	27487.023	6295	112
8281	176.768768333333	1360.0842247371875	374.0622	0	0
8281	176.768768333333	1360.1044273739062	534.8453	0	0
8281	176.768768333333	1360.1870379533332	3401.7922	0	16
8281	176.768768333333	1360.2033760392708	12466.245	6295	112
8281	176.768768333333	1361.0865247371876	308.54352	0	0
8281	176.768768333333	1361.1067273739063	389.88705	0	0
8281	176.768768333333	1361.1069135067187	39.842747	0	0
8281	176.768768333333	1361.1893379533333	1387.7855	0	16
8281	176.768768333333	1361.2056760392707	3208.5022	6295	112
8281	176.768768333333	1362.1916379533332	526.9729	0	16
8281	176.768768333333	1362.2079760392708	545.181	6295	112
8281	176.768768333333	1363.079534698125	137.16089	0	16
8281	176.768768333333	1363.0911247371876	167.12871	0	0
8281	176.768768333333	1363.1113273739063	145.88147	0	0
8281	176.768768333333	1363.1979332332812	322.58035	0	16
8281	176.768768333333	1364.081834698125	93.92062	0	48
8281	176.768768333333	1364.0934247371874	88.44785	0	0
8281	176.768768333333	1364.1962379533331	122.01065	0	16
8281	176.768768333333	1364.2002332332813	235.28162	0	16
8281	176.768768333333	1365.084134698125	193.26149	0	48
8281	176.768768333333	1365.2121844377082	795.44135	13431	112
8281	176.768768333333	1365.2148760392706	27.951815	0	16
8281	176.768768333333	1366.2144844377083	215.86334	13431	112
8281	176.768768333333	1367.2167844377082	497.8368	0	16
8281	176.768768333333	1367.2180438127082	2290.319	13431	112
8281	176.768768333333	1368.2190844377083	71.73469	0	16
8281	176.768768333333	1368.2203438127083	765.8709	13431	112
8281	176.768768333333	1369.2213844377081	20.668573	0	16
8281	176.768768333333	1369.2226438127082	150.59526	0	16
8281	176.768768333333	1370.0834816382292	109.2273	0	16
8281	176.768768333333	1371.0857816382293	179.88615	0	16
8281	176.768768333333	1371.2272438127081	206.93742	0	0
8281	176.768768333333	1372.0880816382291	183.64342	0	16
8281	176.768768333333	1372.108516729375	4201.474	0	0
8281	176.768768333333	1373.0903816382292	24.659353	0	16
8281	176.768768333333	1373.0929217423957	5307.7056	12050	112
8281	176.768768333333	1373.110816729375	655.3963	0	0
8281	176.768768333333	1374.0952217423958	2303.8003	12050	112
8281	176.768768333333	1375.0975217423957	330.69843	12050	112
8281	176.768768333333	1375.115416729375	341.83875	0	0
8281	176.768768333333	1376.0998217423958	910.2549	12050	112
8281	176.768768333333	1377.1121178035937	255.02934	0	0
8281	176.768768333333	1378.1044217423957	23.478727	0	0
8281	176.768768333333	1378.1144178035938	256.6822	0	0
8281	176.768768333333	1379.1002459611457	221.80121	12050	112
8281	176.768768333333	1380.1025459611458	191.44455	12050	112
8281	176.768768333333	1381.1048459611457	244.596	0	16
8281	176.768768333333	1381.1066749976042	1498.4294	12050	112
8281	176.768768333333	1382.1071459611458	27.787718	0	16
8281	176.768768333333	1382.1089749976043	386.48862	12050	112
8281	176.768768333333	1383.1112749976041	102.27932	12050	112
8281	176.768768333333	1383.16003040125	689.9695	0	0
8281	176.768768333333	1383.2131203101042	883.9002	13416	112
8281	176.768768333333	1384.1135749976042	520.42426	12050	112
8281	176.768768333333	1384.16233040125	237.08249	0	0
8281	176.768768333333	1384.2154203101043	645.4866	13416	112
8281	176.768768333333	1385.1158749976041	146.47066	12050	112
8281	176.768768333333	1385.2177203101041	125.21212	0	16
8281	176.768768333333	1390.0844078426562	221.59132	0	0
8281	176.768768333333	1391.0867078426563	238.42656	0	0
8281	176.768768333333	1393.0913078426563	103.82143	0	0
8281	176.768768333333	1397.1019249325	2502.8657	0	0
8281	176.768768333333	1398.1042249325	1241.8856	0	0
8281	176.768768333333	1398.125118291875	110.426056	0	16
8281	176.768768333333	1399.1253013973437	396.86588	0	16
8281	176.768768333333	1399.127418291875	145.18504	0	16
8281	176.768768333333	1400.105587041875	263.3562	0	0
8281	176.768768333333	1400.1276013973438	167.73668	0	16
8281	176.768768333333	1401.107887041875	196.46228	0	0
8281	176.768768333333	1401.1111249325	73.54815	0	0
8281	176.768768333333	1403.112487041875	214.86952	0	16
8281	176.768768333333	1404.114787041875	274.26654	0	16
8281	176.768768333333	1405.0937462215625	640.7504	0	0
8281	176.768768333333	1405.1154137020312	164.39912	0	16
8281	176.768768333333	1406.0960462215626	312.28668	0	0
8281	176.768768333333	1406.1177137020313	149.57298	0	16
8281	176.768768333333	1408.1223137020313	134.69698	0	0
8281	176.768768333333	1409.1029462215624	121.399414	0	0
8281	176.768768333333	1409.1246137020312	104.57203	0	0
8281	176.768768333333	1411.1134605770312	259.09406	0	16
8281	176.768768333333	1412.1130226538542	3294.9958	12508	112
8281	176.768768333333	1412.1157605770313	278.46103	0	16
8281	176.768768333333	1412.1266612419531	1346.7483	0	0
8281	176.768768333333	1413.1153226538543	1878.9341	0	16
8281	176.768768333333	1413.1180605770312	91.76445	0	16
8281	176.768768333333	1413.128961241953	483.73633	0	0
8281	176.768768333333	1414.0984962866667	421.68848	0	16
8281	176.768768333333	1414.1176226538541	337.3541	0	16
8281	176.768768333333	1415.1007962866668	299.07144	0	16
8281	176.768768333333	1415.1199226538542	935.4463	0	48
8281	176.768768333333	1415.1226605770312	30.663118	0	16
8281	176.768768333333	1416.1030962866666	137.72418	0	16
8281	176.768768333333	1416.1248634741667	227.7807	0	16
8281	176.768768333333	1417.1198992814582	250.6593	0	16
8281	176.768768333333	1417.1245226538542	34.18662	0	16
8281	176.768768333333	1417.1271634741668	176.67705	0	48
8281	176.768768333333	1418.1221992814583	40.380886	0	16
8281	176.768768333333	1418.1294634741666	82.95305	12508	112
8281	176.768768333333	1419.1244992814582	260.34967	0	16
8281	176.768768333333	1420.1267992814583	239.74565	12508	112
8281	176.768768333333	1420.1340634741666	74.464294	0	16
8281	176.768768333333	1434.16393665125	210.2431	0	0
8281	176.768768333333	1435.0224894890234	111.76354	0	0
8281	176.768768333333	1435.16623665125	156.5956	0	0
8281	176.768768333333	1436.0247894890233	47.607254	0	0
8281	176.768768333333	1451.0273056755468	84.31054	0	784
8281	176.768768333333	1452.0296056755467	72.04694	0	16
8281	176.768768333333	1453.0319056755468	56.39056	0	16
8281	176.768768333333	1455.0365056755468	69.31594	0	0
8281	176.768768333333	1456.0599220679167	139.78479	0	16
8281	176.768768333333	1457.0622220679168	102.92793	0	16
8281	176.768768333333	1458.0645220679166	109.65619	0	16
8281	176.768768333333	1459.0668220679167	114.74756	0	16
8281	176.768768333333	1474.0092735653125	133.31978	0	0
8281	176.768768333333	1475.0115735653126	117.60175	0	0
8281	176.768768333333	1476.0236778621875	199.40321	0	0
8281	176.768768333333	1477.0259778621876	153.97995	0	0
8281	176.768768333333	1477.1862755184375	125.34577	0	0
8281	176.768768333333	1478.1885755184376	157.53935	0	0
8281	176.768768333333	1482.0361290340625	93.36044	1	48
8281	176.768768333333	1483.0384290340626	310.69098	1	816
8281	176.768768333333	1484.0410728817187	127.11169	1	48
8281	176.768768333333	1485.0430290340626	16.698307	0	16
8281	176.768768333333	1485.0433728817188	127.63691	0	16
8281	176.768768333333	1491.1960411434375	281.2066	0	0
8281	176.768768333333	1492.1983411434376	157.38582	0	0
8281	176.768768333333	1497.0356407528125	219.83589	0	0
8281	176.768768333333	1498.0379407528126	121.01181	0	0
8281	176.768768333333	1500.042598760625	92.2556	0	0
8281	176.768768333333	1501.044898760625	103.3934	0	0
8281	176.768768333333	1505.0883751278125	59.520985	0	0
8281	176.768768333333	1506.0906751278126	193.40211	0	0
8281	176.768768333333	1509.0980186825	156.42134	0	0
8281	176.768768333333	1510.1003186825	116.16657	0	0
8281	176.768768333333	1512.0520592098437	284.15918	0	0
8281	176.768768333333	1513.0543592098438	128.08365	0	0
8281	176.768768333333	1539.22089212	691.9795	1	816
8281	176.768768333333	1540.22319212	382.69113	1	48
8281	176.768768333333	1541.22549212	177.50316	1	48
8281	176.768768333333	1544.2246628532812	437.78955	0	48
8281	176.768768333333	1545.2112351189062	1004.3576	1	48
8281	176.768768333333	1545.2269628532813	229.45555	0	16
8281	176.768768333333	1546.1928973283332	13773.315	9755	112
8281	176.768768333333	1546.2135351189063	300.76215	1	48
8281	176.768768333333	1546.229262853281	195.55763	0	16
8281	176.768768333333	1547.1951973283333	6503.195	9755	112
8281	176.768768333333	1547.215835118906	79.72457	1	48
8281	176.768768333333	1548.1974973283332	2493.3953	9755	112
8281	176.768768333333	1549.1997973283333	540.3034	9755	112
8281	176.768768333333	1568.2371653923437	227.8009	0	0
8281	176.768768333333	1569.220647979375	4995.3765	1	816
8281	176.768768333333	1569.2394653923438	72.83311	0	0
8281	176.768768333333	1570.2041684871874	3085.9338	13614	112
8281	176.768768333333	1570.222947979375	2431.1191	1	48
8281	176.768768333333	1571.2064684871875	1475.8097	13614	112
8281	176.768768333333	1571.225247979375	590.93164	1	48
8281	176.768768333333	1572.2087684871874	549.5117	13614	112
8281	176.768768333333	1573.2110684871875	237.17546	0	48
8281	176.768768333333	1580.0003110653124	168.27975	0	16
8281	176.768768333333	1581.0026110653125	119.06132	0	16
8281	176.768768333333	1582.0049110653124	186.3383	0	16
8281	176.768768333333	1584.2321605095312	534.1233	0	0
8281	176.768768333333	1585.21454446375	4448.803	12269	112
8281	176.768768333333	1585.2344605095313	180.2693	0	0
8281	176.768768333333	1586.21684446375	1597.7576	12269	112
8281	176.768768333333	1587.21914446375	731.64984	12269	112
8281	176.768768333333	1588.2258262996875	167.82126	12269	112
8281	176.768768333333	1589.2237444637499	149.93752	12269	112
8281	176.768768333333	1589.2281262996876	141.92622	0	16
8281	176.768768333333	1591.2327262996876	124.8278	0	0
8281	176.768768333333	1592.1295738582812	228.01808	0	0
8281	176.768768333333	1593.1318738582813	174.52025	0	0
8281	176.768768333333	1593.22919290125	1665.2128	13082	112
8281	176.768768333333	1594.216426885625	866.83093	0	16
8281	176.768768333333	1594.23149290125	1036.0023	13082	112
8281	176.768768333333	1595.1364738582813	146.88312	0	0
8281	176.768768333333	1595.218726885625	566.79376	0	16
8281	176.768768333333	1595.23379290125	533.3182	13082	112
8281	176.768768333333	1596.2214317684375	237.87527	0	16
8281	176.768768333333	1597.1127891903125	225.42744	0	16
8281	176.768768333333	1597.1376170525	383.27338	0	16
8281	176.768768333333	1597.223326885625	204.77925	0	16
8281	176.768768333333	1597.2237317684376	202.38431	0	16
8281	176.768768333333	1598.1150891903126	2437.9421	0	0
8281	176.768768333333	1598.1204758415624	283.3163	0	48
8281	176.768768333333	1598.1399170525	186.19151	0	16
8281	176.768768333333	1598.24069290125	13.758248	0	0
8281	176.768768333333	1599.1032066707812	5143.362	11779	112
8281	176.768768333333	1599.1227758415625	158.99867	0	16
8281	176.768768333333	1599.1404381160937	445.7873	0	16
8281	176.768768333333	1599.227926885625	10.026535	0	0
8281	176.768768333333	1599.2283317684376	117.82412	0	0
8281	176.768768333333	1600.1055066707813	2450.4949	0	16
8281	176.768768333333	1600.1250758415622	154.11832	0	16
8281	176.768768333333	1600.1427381160938	118.935776	0	16
8281	176.768768333333	1601.109005010625	511.1829	11779	112
8281	176.768768333333	1601.1219891903124	585.937	0	16
8281	176.768768333333	1601.1497325310156	96.113625	0	16
8281	176.768768333333	1602.1101066707813	887.80975	0	48
8281	176.768768333333	1602.111305010625	436.19327	0	16
8281	176.768768333333	1602.1296758415624	102.61646	0	16
8281	176.768768333333	1602.1520325310157	102.191284	0	16
8281	176.768768333333	1603.114376866953	78.26994	11779	112
8281	176.768768333333	1604.1147066707813	40.234047	0	16
8281	176.768768333333	1604.115905010625	219.29218	0	16
8281	176.768768333333	1607.2415123348437	282.1688	0	0
8281	176.768768333333	1608.2438123348438	1070.3693	0	0
8281	176.768768333333	1609.2252459611457	2129.4436	1	48
8281	176.768768333333	1609.2334727653906	114.249596	0	16
8281	176.768768333333	1610.2275459611458	836.2425	1	48
8281	176.768768333333	1610.2357727653907	94.71737	0	16
8281	176.768768333333	1610.2484123348438	126.07885	0	0
8281	176.768768333333	1611.2298459611457	428.64948	1	48
8281	176.768768333333	1611.2380727653904	80.1794	0	16
8281	176.768768333333	1612.2321459611458	94.989	0	16
8281	176.768768333333	1616.0930748348437	121.57942	0	0
8281	176.768768333333	1617.0953748348438	98.552284	0	0
8281	176.768768333333	1617.2405968075	733.04034	1	48
8281	176.768768333333	1618.2428968075	702.2255	1	48
8281	176.768768333333	1619.2451968075	140.78271	1	48
8281	176.768768333333	1623.1155454403124	1127.1971	0	48
8281	176.768768333333	1623.2413185522917	1640.9496	13194	112
8281	176.768768333333	1624.1178454403125	762.2646	0	16
8281	176.768768333333	1624.2436185522918	848.4576	13194	112
8281	176.768768333333	1625.1197032341406	73.773735	0	0
8281	176.768768333333	1625.1201454403124	341.23312	0	16
8281	176.768768333333	1625.2459185522916	203.05417	13194	112
8281	176.768768333333	1626.1220032341407	85.52926	0	16
8281	176.768768333333	1626.1224454403125	86.708275	0	48
8281	176.768768333333	1626.2482185522917	205.59557	0	16
8281	176.768768333333	1631.2542076473437	260.13763	1	48
8281	176.768768333333	1632.252119005625	60.776596	0	16
8281	176.768768333333	1632.2565076473438	277.86038	1	48
8281	176.768768333333	1633.254419005625	113.53868	1	48
8281	176.768768333333	1635.2634076473437	128.85965	0	0
8281	176.768768333333	1636.1415977840625	158.25035	0	16
8281	176.768768333333	1637.1418589958594	483.92508	0	16
8281	176.768768333333	1637.1438977840626	606.0112	0	48
8281	176.768768333333	1638.1262169246875	2095.867	0	0
8281	176.768768333333	1638.1441589958595	105.11082	0	48
8281	176.768768333333	1639.110713995	931.8085	0	0
8281	176.768768333333	1639.1285169246876	1328.4841	0	0
8281	176.768768333333	1640.113013995	618.59607	0	0
8281	176.768768333333	1641.1331169246876	176.48787	0	0
8281	176.768768333333	1642.117613995	132.58646	0	0
8281	176.768768333333	1645.1369484351042	472.04376	0	48
8281	176.768768333333	1646.1392484351043	642.21246	0	16
8281	176.768768333333	1647.1246193335417	237.42679	0	16
8281	176.768768333333	1647.1415484351041	177.70187	0	16
8281	176.768768333333	1647.2507993465624	1391.7448	1	48
8281	176.768768333333	1648.1269193335418	240.6478	0	16
8281	176.768768333333	1648.2530993465625	643.8207	1	48
8281	176.768768333333	1649.1292193335416	133.99107	0	16
8281	176.768768333333	1649.2553993465624	228.86711	1	48
8281	176.768768333333	1650.1315193335417	183.30418	0	16
8281	176.768768333333	1650.2576993465625	318.69562	0	16
8281	176.768768333333	1651.1338193335416	94.92142	0	16
8281	176.768768333333	1652.0154070939582	514.1176	1	48
8281	176.768768333333	1653.0177070939583	207.34613	1	48
8281	176.768768333333	1654.0200070939582	115.2297	1	48
8281	176.768768333333	1656.0246070939581	101.41094	0	0
8281	176.768768333333	1657.26745227625	481.11984	0	0
8281	176.768768333333	1658.26975227625	331.9844	0	0
8281	176.768768333333	1660.2764445427342	50.062065	0	0
8281	176.768768333333	1661.0349790340624	442.7742	0	16
8281	176.768768333333	1661.03849595875	195.37541	0	16
8281	176.768768333333	1662.0372790340625	105.27748	0	16
8281	176.768768333333	1662.04079595875	83.09525	0	16
8281	176.768768333333	1663.0395790340624	305.06	0	48
8281	176.768768333333	1663.1216392879687	528.9352	0	0
8281	176.768768333333	1664.1239392879688	305.5642	0	0
8281	176.768768333333	1668.1335304663542	126.27231	0	16
8281	176.768768333333	1669.1358304663543	98.42153	0	16
8281	176.768768333333	1670.1381304663541	141.39343	0	16
8281	176.768768333333	1670.1514720329687	79.97579	0	0
8281	176.768768333333	1671.1537720329688	165.51439	0	0
8281	176.768768333333	1672.1427304663541	111.79208	0	0
8281	176.768768333333	1675.0497264275	71.90169	0	0
8281	176.768768333333	1676.0282420525	233.28493	0	48
8281	176.768768333333	1676.0520264275	64.83572	0	0
8281	176.768768333333	1676.1500987419531	82.9078	0	0
8281	176.768768333333	1676.1511192684375	281.91464	0	0
8281	176.768768333333	1676.1687584285937	221.71767	0	0
8281	176.768768333333	1677.0247251278124	133.65244	0	16
8281	176.768768333333	1677.0305420525	198.00061	0	48
8281	176.768768333333	1677.133419073125	376.801	0	48
8281	176.768768333333	1677.1523987419532	72.19775	0	0
8281	176.768768333333	1677.1534192684376	117.40856	0	0
8281	176.768768333333	1677.1710584285938	137.68037	0	0
8281	176.768768333333	1678.0270251278125	162.33205	0	48
8281	176.768768333333	1678.135719073125	158.82324	0	48
8281	176.768768333333	1679.0293251278124	102.718925	0	48
8281	176.768768333333	1679.0463859676563	160.79381	0	0
8281	176.768768333333	1679.1377525692187	134.04572	0	48
8281	176.768768333333	1680.1400525692188	119.795074	0	16
8281	176.768768333333	1680.140319073125	48.391262	0	16
8281	176.768768333333	1681.0339251278124	128.16858	0	0
8281	176.768768333333	1685.161495245	256.34033	0	0
8281	176.768768333333	1686.163795245	166.6977	0	0
8281	176.768768333333	1687.1503258114062	184.0773	0	0
8281	176.768768333333	1688.1526258114063	156.77	0	0
8281	176.768768333333	1689.049669469492	221.31334	0	16
8281	176.768768333333	1690.0519694694922	262.49408	0	48
8281	176.768768333333	1691.0371628532812	685.7794	13877	112
8281	176.768768333333	1691.0542694694918	287.1434	0	16
8281	176.768768333333	1692.0394628532813	740.4592	13877	112
8281	176.768768333333	1692.056569469492	64.09377	0	16
8281	176.768768333333	1693.041762853281	310.02032	13877	112
8281	176.768768333333	1693.058869469492	73.82531	0	16
8281	176.768768333333	1700.036565948125	162.6776	0	16
8281	176.768768333333	1700.1591759090625	337.4565	0	0
8281	176.768768333333	1701.038865948125	140.8022	0	16
8281	176.768768333333	1701.1614759090626	316.80536	0	0
8281	176.768768333333	1702.041165948125	171.04243	0	16
8281	176.768768333333	1712.0597097526952	61.25749	0	16
8281	176.768768333333	1713.0620097526953	69.850655	0	16
8281	176.768768333333	1714.063642443125	149.13129	0	16
8281	176.768768333333	1714.064309752695	48.64767	0	16
8281	176.768768333333	1715.065942443125	67.26757	0	16
8281	176.768768333333	1715.066609752695	14.269242	0	16
8281	176.768768333333	1724.2880821590625	225.80971	0	0
8281	176.768768333333	1725.2903821590626	197.56178	0	0
8281	176.768768333333	1870.6938914665625	294.96515	0	0
8281	176.768768333333	1871.6961914665626	68.88164	0	0
8281	176.768768333333	2738.0902255184374	453.01822	13955	112
8281	176.768768333333	2739.0925255184375	513.47107	13955	112
8281	176.768768333333	2740.0948255184376	395.67014	0	16
8281	176.768768333333	2741.097125518437	241.70103	13955	112
8281	176.768768333333	2810.500307286875	177.43567	0	48
8281	176.768768333333	2811.502607286875	362.31586	13856	112
8281	176.768768333333	2812.5049072868746	750.47784	13856	112
8281	176.768768333333	2813.5072072868747	234.86415	13856	112
8281	176.768768333333	2813.5093275318745	108.73825	0	16
8281	176.768768333333	2814.5116275318746	58.081635	13856	112
8281	176.768768333333	2863.4108747974997	249.55823	0	16
8281	176.768768333333	2864.4131747975	227.09935	14012	240
8281	176.768768333333	2865.414590813125	138.44682	0	48
8281	176.768768333333	2865.4152690984893	61.10792	0	16
8281	176.768768333333	2865.4154747975	677.9931	14012	880
8281	176.768768333333	2866.416890813125	118.80924	14012	112
8281	176.768768333333	2866.4175690984894	48.60108	0	48
8281	176.768768333333	2866.4177747974995	88.70745	0	48
8281	176.768768333333	2867.419190813125	47.50647	14012	112
8281	176.768768333333	2867.4198690984895	36.382282	0	48
8281	176.768768333333	2867.4200747974996	175.00304	0	48
8281	176.768768333333	2891.20824439625	88.349495	14122	112
8281	176.768768333333	2892.21054439625	81.43241	14122	112
8281	176.768768333333	2893.2128443962497	30.244717	0	16
8281	176.768768333333	3725.308410337188	84.17153	0	784
8281	176.768768333333	3726.3107103371885	76.407814	0	16
8281	176.768768333333	3727.313010337188	45.089294	0	16
8281	176.768768333333	11280.574893146797	20.713701	0	16
8281	176.768768333333	11281.577193146797	14.798642	0	16
8281	176.768768333333	11282.579493146797	27.575392	0	784
8281	176.768768333333	11285.586393146796	11.873136	0	0
8282	176.799098333333	447.1160069824219	2138.843	0	0
8282	176.799098333333	448.11830698242187	331.83325	0	0
8282	176.799098333333	462.1460362792969	2090.7026	0	0
8282	176.799098333333	463.14833627929687	437.55493	0	0
8282	176.799098333333	466.04420878906257	388.07446	0	784
8282	176.799098333333	467.04650878906256	91.7093	0	16
8282	176.799098333333	468.04880878906255	160.98897	0	16
8282	176.799098333333	490.17676748046875	767.09406	0	0
8282	176.799098333333	491.17906748046875	164.74788	0	0
8282	176.799098333333	500.07480825195313	796.4262	0	0
8282	176.799098333333	501.0771082519531	223.56203	0	0
8282	176.799098333333	503.1073903483073	5971.3486	1	48
8282	176.799098333333	504.1096903483073	1528.3622	1	48
8282	176.799098333333	505.1119903483073	201.28445	1	48
8282	176.799098333333	519.1373077473958	13557.426	0	0
8282	176.799098333333	520.1396077473958	3867.5618	0	0
8282	176.799098333333	521.1344395996093	2082.0913	0	0
8282	176.799098333333	521.1419077473957	294.99057	0	0
8282	176.799098333333	522.1367395996093	478.177	0	0
8282	176.799098333333	536.1641942382812	6651.48	0	0
8282	176.799098333333	537.1664942382812	1549.0474	0	0
8282	176.799098333333	551.0175267578124	418.58762	0	784
8282	176.799098333333	551.3511144042968	248.13359	0	0
8282	176.799098333333	552.0198267578124	197.49077	0	16
8282	176.799098333333	552.3534144042968	185.25381	0	0
8282	176.799098333333	553.0221267578124	220.76167	0	16
8282	176.799098333333	564.1955963216145	3834.779	0	0
8282	176.799098333333	565.1978963216145	1020.5314	0	0
8282	176.799098333333	565.1997166992187	256.75388	0	0
8282	176.799098333333	566.2001963216145	77.20563	0	0
8282	176.799098333333	566.2020166992187	74.0643	0	0
8282	176.799098333333	579.1318456054687	1421.7577	0	0
8282	176.799098333333	580.1341456054687	198.35818	0	0
8282	176.799098333333	593.1565953613281	3725.9922	0	0
8282	176.799098333333	594.1588953613281	1501.7896	0	0
8282	176.799098333333	596.163495361328	45.544598	0	0
8282	176.799098333333	606.0803014160156	1891.6044	0	0
8282	176.799098333333	607.0826014160156	182.85565	0	0
8282	176.799098333333	610.1827794433593	4019.5928	0	0
8282	176.799098333333	611.1850794433593	1344.1771	0	0
8282	176.799098333333	638.216867578125	2325.6577	0	0
8282	176.799098333333	639.2191675781249	174.88434	0	0
8282	176.799098333333	669.1714879394531	464.09845	0	0
8282	176.799098333333	670.1737879394531	185.39528	0	0
8282	176.799098333333	670.5444737792968	140.45862	0	0
8282	176.799098333333	671.5467737792968	392.42297	0	0
8282	176.799098333333	698.5684605957031	1420.9083	0	0
8282	176.799098333333	699.5707605957031	158.66087	0	0
8282	176.799098333333	709.565012109375	282.8562	0	0
8282	176.799098333333	710.5673121093749	310.01703	0	0
8282	176.799098333333	750.603098046875	861.53107	0	0
8282	176.799098333333	751.6053980468749	225.7036	0	0
8282	176.799098333333	756.5288487792968	498.01492	0	0
8282	176.799098333333	757.5311487792968	74.11371	0	0
8282	176.799098333333	764.5445348144531	508.36746	0	0
8282	176.799098333333	765.5468348144531	279.8671	0	0
8282	176.799098333333	785.1141759277343	6949.3174	0	0
8282	176.799098333333	786.1164759277343	1134.4083	0	0
8282	176.799098333333	826.5109654785156	1744.385	0	0
8282	176.799098333333	827.5132654785156	145.42224	0	0
8282	176.799098333333	832.5665990234374	630.52545	0	0
8282	176.799098333333	833.5688990234374	253.73532	0	0
8282	176.799098333333	835.5734990234374	17.148882	0	0
8282	176.799098333333	867.5338536621093	355.9344	0	0
8282	176.799098333333	868.0266209960937	218.74718	0	0
8282	176.799098333333	868.5361536621093	198.75458	0	0
8282	176.799098333333	869.0289209960937	202.6239	0	0
8282	176.799098333333	911.1836034179687	345.01953	0	0
8282	176.799098333333	912.1859034179687	273.70377	0	0
8282	176.799098333333	913.7042333007812	230.94165	0	0
8282	176.799098333333	914.7065333007812	167.8186	0	0
8282	176.799098333333	962.3101463680468	1598.6879	0	0
8282	176.799098333333	963.3124463680468	327.67252	0	0
8282	176.799098333333	964.408273828125	285.3258	0	0
8282	176.799098333333	965.4105738281249	266.2051	0	0
8282	176.799098333333	976.1161595703124	572.90015	0	0
8282	176.799098333333	977.1184595703124	242.9691	0	0
8282	176.799098333333	980.321651495	637.92725	0	0
8282	176.799098333333	981.323951495	207.3356	0	0
8282	176.799098333333	997.3476219539843	322.5043	0	0
8282	176.799098333333	998.1582298641406	107.966225	0	0
8282	176.799098333333	998.3499219539843	265.2368	0	0
8282	176.799098333333	999.1605298641406	72.67849	0	0
8282	176.799098333333	1014.1557274227343	967.5013	0	0
8282	176.799098333333	1015.1401024227343	588.6269	0	0
8282	176.799098333333	1015.1580274227343	228.5172	0	0
8282	176.799098333333	1016.1424024227343	174.97774	0	0
8282	176.799098333333	1024.7135106445312	182.10037	0	0
8282	176.799098333333	1025.7158106445313	167.346	0	0
8282	176.799098333333	1027.5331517578124	320.5092	0	0
8282	176.799098333333	1028.2018529296874	549.19635	0	0
8282	176.799098333333	1028.5354517578126	761.32544	0	0
8282	176.799098333333	1029.2041529296876	307.3374	0	0
8282	176.799098333333	1038.1666832332812	226.35078	0	0
8282	176.799098333333	1039.1689832332813	126.32086	0	0
8282	176.799098333333	1042.2679298804167	417.08917	0	16
8282	176.799098333333	1043.2702298804168	205.31694	0	16
8282	176.799098333333	1044.2725298804166	101.66379	0	16
8282	176.799098333333	1060.2783775692187	1543.6669	0	0
8282	176.799098333333	1061.2806775692188	296.49234	0	0
8282	176.799098333333	1067.0628624325	275.795	0	0
8282	176.799098333333	1068.0651624325	136.22185	0	0
8282	176.799098333333	1070.0697624325	79.035835	0	0
8282	176.799098333333	1077.30407337	2406.8787	1	48
8282	176.799098333333	1078.30637337	331.49643	0	16
8282	176.799098333333	1078.3075523739062	565.957	1	48
8282	176.799098333333	1079.3098523739063	321.6499	0	48
8282	176.799098333333	1113.19713977625	188.2789	0	0
8282	176.799098333333	1114.19943977625	110.75921	0	0
8282	176.799098333333	1140.2330418945312	868.7939	0	0
8282	176.799098333333	1141.2353418945313	172.2358	0	0
8282	176.799098333333	1147.0333824520312	140.16704	0	0
8282	176.799098333333	1148.0356824520313	85.090904	0	0
8282	176.799098333333	1157.262640166875	1358.1166	1	48
8282	176.799098333333	1158.264940166875	773.9975	1	48
8282	176.799098333333	1159.267240166875	218.55309	1	48
8282	176.799098333333	1160.269540166875	105.93777	0	16
8282	176.799098333333	1174.2880821590625	1235.8759	0	0
8282	176.799098333333	1175.2903821590626	361.01474	0	0
8282	176.799098333333	1177.2949821590626	79.50409	0	0
8282	176.799098333333	1187.1412615861457	424.51895	0	784
8282	176.799098333333	1188.1435615861458	260.61746	0	16
8282	176.799098333333	1189.1458615861457	131.9976	0	16
8282	176.799098333333	1192.15905383875	300.05576	0	0
8282	176.799098333333	1193.16135383875	189.93651	0	0
8282	176.799098333333	1195.15124133875	108.68473	0	0
8282	176.799098333333	1196.15354133875	143.54185	0	0
8282	176.799098333333	1198.1503258114062	116.51188	0	0
8282	176.799098333333	1198.1564903621875	69.30149	0	0
8282	176.799098333333	1199.1526258114063	84.97511	0	0
8282	176.799098333333	1199.1587903621876	50.54336	0	0
8282	176.799098333333	1208.1531334285937	975.9231	0	0
8282	176.799098333333	1209.1554334285938	629.67993	0	0
8282	176.799098333333	1211.1600334285938	58.415672	0	0
8282	176.799098333333	1212.1623334285937	15.69251	0	0
8282	176.799098333333	1220.1908055664062	913.6479	0	0
8282	176.799098333333	1221.1931055664063	418.6655	0	0
8282	176.799098333333	1226.163519073125	2134.6692	1	48
8282	176.799098333333	1227.1481895809375	1122.3787	0	0
8282	176.799098333333	1227.165819073125	657.2596	1	48
8282	176.799098333333	1228.1504895809376	229.40671	0	0
8282	176.799098333333	1228.168119073125	182.45195	1	48
8282	176.799098333333	1237.2164403320312	2421.2263	0	0
8282	176.799098333333	1238.2187403320313	864.212	0	0
8282	176.799098333333	1242.1358904923957	3010.2847	1	48
8282	176.799098333333	1243.1381904923958	1259.0283	1	48
8282	176.799098333333	1243.1550255184375	157.56393	0	0
8282	176.799098333333	1244.1404904923957	239.72887	1	48
8282	176.799098333333	1244.1573255184376	99.10233	0	0
8282	176.799098333333	1254.2423802734374	1246.364	1	48
8282	176.799098333333	1255.2446802734376	265.40683	0	16
8282	176.799098333333	1255.2489586239062	675.22894	1	48
8282	176.799098333333	1256.2512586239063	450.34158	1	48
8282	176.799098333333	1265.1635597632292	5240.4883	1	48
8282	176.799098333333	1266.1478368164062	2189.789	0	48
8282	176.799098333333	1266.1658597632293	2007.2345	0	16
8282	176.799098333333	1267.1501368164063	1060.376	0	16
8282	176.799098333333	1267.1681597632291	424.8544	0	16
8282	176.799098333333	1268.0648765926562	170.6227	0	0
8282	176.799098333333	1268.1524126929166	240.9458	0	16
8282	176.799098333333	1269.0671765926563	103.33062	0	0
8282	176.799098333333	1271.26838125	710.9273	0	0
8282	176.799098333333	1272.27068125	412.40335	0	0
8282	176.799098333333	1280.1742205705207	8808.175	0	48
8282	176.799098333333	1281.158321416875	13058.96	10002	112
8282	176.799098333333	1281.1765205705208	2654.4446	0	16
8282	176.799098333333	1282.1578465820312	111.849785	0	0
8282	176.799098333333	1282.160621416875	2717.1438	10002	112
8282	176.799098333333	1282.1614031877082	2117.1814	0	16
8282	176.799098333333	1282.1788205705207	872.5266	0	16
8282	176.799098333333	1283.162921416875	2220.071	10002	112
8282	176.799098333333	1283.1637031877083	1443.0319	0	16
8282	176.799098333333	1283.1811205705208	161.67284	0	16
8282	176.799098333333	1284.1660031877082	216.587	10002	112
8282	176.799098333333	1285.15417102625	163.19022	0	0
8282	176.799098333333	1285.1683031877083	105.10541	0	16
8282	176.799098333333	1286.15647102625	135.86266	0	0
8282	176.799098333333	1286.1846779272917	227.40126	0	16
8282	176.799098333333	1287.1706398413542	285.55206	0	48
8282	176.799098333333	1287.1729031877082	11.302541	0	16
8282	176.799098333333	1287.1869779272918	160.67886	0	16
8282	176.799098333333	1288.1729398413543	88.08575	0	16
8282	176.799098333333	1288.1892779272916	532.48615	0	16
8282	176.799098333333	1289.1751060848437	1098.3976	0	0
8282	176.799098333333	1289.1752398413541	110.58953	13443	112
8282	176.799098333333	1290.1774060848438	472.21365	13443	112
8282	176.799098333333	1290.1775398413542	23.16932	0	16
8282	176.799098333333	1292.1820060848438	232.4337	0	0
8282	176.799098333333	1304.1853696590624	20117.068	7691	112
8282	176.799098333333	1305.1703957007292	12303.016	0	48
8282	176.799098333333	1305.1876696590625	8071.545	7691	112
8282	176.799098333333	1306.1726957007293	4246.117	0	48
8282	176.799098333333	1306.1899696590624	1428.8809	7691	112
8282	176.799098333333	1307.1629087215624	266.14874	0	16
8282	176.799098333333	1307.1749957007291	357.38724	0	16
8282	176.799098333333	1307.1788592423957	472.30484	0	48
8282	176.799098333333	1307.1922696590625	468.44766	7691	112
8282	176.799098333333	1308.1652087215625	122.53143	0	16
8282	176.799098333333	1308.1772957007292	1091.7936	0	48
8282	176.799098333333	1308.1811592423958	328.21475	0	16
8282	176.799098333333	1308.1945696590624	100.32036	0	16
8282	176.799098333333	1309.1675087215624	310.53516	0	16
8282	176.799098333333	1309.1834592423957	129.0825	0	16
8282	176.799098333333	1309.1968696590625	95.29669	0	16
8282	176.799098333333	1310.1729088192187	133.00006	0	48
8282	176.799098333333	1310.1977801408332	550.024	0	16
8282	176.799098333333	1310.1991696590624	16.062029	0	16
8282	176.799098333333	1311.1752088192188	170.28127	0	48
8282	176.799098333333	1311.2000801408333	124.39384	0	16
8282	176.799098333333	1312.2023801408332	186.23894	0	16
8282	176.799098333333	1312.2035484676562	726.1062	1	48
8282	176.799098333333	1313.2046801408333	44.28424	0	16
8282	176.799098333333	1313.2058484676563	356.02173	1	48
8282	176.799098333333	1314.2069801408331	12.507951	0	16
8282	176.799098333333	1314.209590948125	131.65518	1	48
8282	176.799098333333	1315.2104484676563	38.186337	0	16
8282	176.799098333333	1315.211890948125	92.00439	0	16
8282	176.799098333333	1319.1949318335417	24087.807	6952	112
8282	176.799098333333	1320.179876495	25031.56	1	48
8282	176.799098333333	1320.1972318335418	10101.428	6952	112
8282	176.799098333333	1321.182176495	10925.709	0	48
8282	176.799098333333	1321.1995318335416	2480.253	6952	112
8282	176.799098333333	1322.184476495	2277.258	0	48
8282	176.799098333333	1322.2018318335417	363.36356	6952	112
8282	176.799098333333	1323.1699180965625	249.37228	0	0
8282	176.799098333333	1323.186776495	379.7027	0	48
8282	176.799098333333	1324.1722180965626	189.95197	0	0
8282	176.799098333333	1324.1890764949999	152.43344	0	16
8282	176.799098333333	1325.190059698125	164.18643	0	16
8282	176.799098333333	1325.191376495	105.32128	0	16
8282	176.799098333333	1325.2087318335416	21.167427	0	0
8282	176.799098333333	1326.1768180965626	148.67633	0	0
8282	176.799098333333	1326.192359698125	462.2892	0	16
8282	176.799098333333	1326.1936764949999	22.70638	0	16
8282	176.799098333333	1327.0510216121875	180.1762	0	0
8282	176.799098333333	1327.1791180965624	160.8325	0	0
8282	176.799098333333	1328.0533216121876	119.745605	0	0
8282	176.799098333333	1328.193792510625	10343.902	7191	112
8282	176.799098333333	1328.196959698125	40.155914	0	0
8282	176.799098333333	1329.196092510625	3629.7476	0	48
8282	176.799098333333	1330.0554771785937	109.57476	0	0
8282	176.799098333333	1330.0579216121876	19.307611	0	0
8282	176.799098333333	1330.198392510625	434.87646	0	16
8282	176.799098333333	1330.2026329403125	526.565	0	16
8282	176.799098333333	1331.0577771785938	96.56933	0	0
8282	176.799098333333	1331.200692510625	958.15546	0	16
8282	176.799098333333	1331.2049329403126	381.73026	0	16
8282	176.799098333333	1333.205292510625	37.738605	0	16
8282	176.799098333333	1333.2095329403126	58.4137	0	16
8282	176.799098333333	1334.0710711564582	3063.509	12545	112
8282	176.799098333333	1334.2085533504687	317.57416	0	16
8282	176.799098333333	1334.2118329403124	33.14286	0	16
8282	176.799098333333	1335.0733711564583	1239.7506	12545	112
8282	176.799098333333	1335.2108533504688	112.92513	0	16
8282	176.799098333333	1336.0756711564582	192.0116	12545	112
8282	176.799098333333	1336.1550865535937	164.53902	0	0
8282	176.799098333333	1336.1791954403125	164.72534	0	0
8282	176.799098333333	1337.0769005184375	333.57538	0	16
8282	176.799098333333	1337.0779711564583	250.66727	0	16
8282	176.799098333333	1337.1573865535938	175.90977	0	0
8282	176.799098333333	1337.1814954403126	174.82802	0	0
8282	176.799098333333	1338.0792005184376	237.1642	0	16
8282	176.799098333333	1339.1756854142707	84.42757	0	16
8282	176.799098333333	1339.1963463192187	80.94204	0	0
8282	176.799098333333	1340.0838005184376	36.546177	0	0
8282	176.799098333333	1340.1779854142708	96.21756	0	16
8282	176.799098333333	1340.1986463192188	83.16516	0	0
8282	176.799098333333	1341.1802854142707	357.28287	0	16
8282	176.799098333333	1342.1700294897917	287.557	0	16
8282	176.799098333333	1343.1723294897918	257.55948	0	16
8282	176.799098333333	1343.1832537736457	144.95293	0	0
8282	176.799098333333	1343.2059181616667	17901.7	1	48
8282	176.799098333333	1344.1746294897916	145.11887	0	16
8282	176.799098333333	1344.1855537736458	3680.8813	0	16
8282	176.799098333333	1344.1915138647917	10034.084	0	48
8282	176.799098333333	1344.2082181616668	7300.5337	1	48
8282	176.799098333333	1345.1878537736457	235.18439	0	16
8282	176.799098333333	1345.1938138647918	5451.307	0	48
8282	176.799098333333	1345.2105181616666	1889.9971	1	48
8282	176.799098333333	1346.1961138647916	329.38715	0	16
8282	176.799098333333	1346.198675323125	639.2152	0	48
8282	176.799098333333	1346.2128181616667	329.961	0	16
8282	176.799098333333	1347.1924537736456	212.09998	0	16
8282	176.799098333333	1347.1984138647917	1449.1179	0	48
8282	176.799098333333	1347.200975323125	458.06155	0	16
8282	176.799098333333	1347.2151181616666	128.18394	0	16
8282	176.799098333333	1348.1947537736457	26.128908	0	16
8282	176.799098333333	1348.203275323125	200.58133	0	48
8282	176.799098333333	1349.2030138647917	56.61855	0	16
8282	176.799098333333	1349.205575323125	71.42231	0	16
8282	176.799098333333	1349.2197181616666	15.758244	0	0
8282	176.799098333333	1350.18444446375	150.31544	0	0
8282	176.799098333333	1350.2053138647916	11.103388	0	16
8282	176.799098333333	1350.2078753231249	381.70627	0	16
8282	176.799098333333	1351.18674446375	157.02605	0	0
8282	176.799098333333	1351.2228859351042	998.553	1	48
8282	176.799098333333	1352.181585479375	93.81948	0	16
8282	176.799098333333	1352.2251859351043	527.8968	1	48
8282	176.799098333333	1353.183885479375	74.90795	0	16
8282	176.799098333333	1353.19134446375	21.184702	0	16
8282	176.799098333333	1353.2274859351041	132.32787	1	48
8282	176.799098333333	1354.186185479375	176.63762	0	16
8282	176.799098333333	1355.2320859351041	236.84688	0	0
8282	176.799098333333	1356.1907854793749	121.69305	0	0
8282	176.799098333333	1359.2010760392707	15882.091	6295	112
8282	176.799098333333	1359.2026347526953	13334.117	0	16
8282	176.799098333333	1360.2033760392708	12895.003	6295	112
8282	176.799098333333	1361.2056760392707	2366.449	6295	112
8282	176.799098333333	1362.2079760392708	716.5466	6295	112
8282	176.799098333333	1365.2148760392706	28.221746	0	0
8282	176.799098333333	1367.164976061289	54.722443	0	0
8282	176.799098333333	1368.167276061289	67.082054	0	0
8282	176.799098333333	1368.2214317684375	543.0733	0	0
8282	176.799098333333	1369.1933555965625	238.76123	0	0
8282	176.799098333333	1369.2237317684376	273.19968	0	0
8282	176.799098333333	1370.1956555965626	95.65439	0	0
8282	176.799098333333	1371.1834068660937	89.00607	0	0
8282	176.799098333333	1371.2283317684376	169.07376	0	0
8282	176.799098333333	1372.1857068660938	79.87684	0	0
8282	176.799098333333	1373.0910606746875	5393.62	12050	112
8282	176.799098333333	1373.200140166875	130.08835	0	16
8282	176.799098333333	1374.0933606746876	1443.6936	12050	112
8282	176.799098333333	1374.1852882788542	101.75265	0	16
8282	176.799098333333	1374.1903068660938	10.557109	0	0
8282	176.799098333333	1374.202440166875	194.94145	0	16
8282	176.799098333333	1375.0952410783332	675.7449	12050	112
8282	176.799098333333	1375.1875882788543	115.34462	0	16
8282	176.799098333333	1375.204740166875	174.01082	0	16
8282	176.799098333333	1376.0975410783333	495.08792	12050	112
8282	176.799098333333	1376.0979606746876	115.975006	0	16
8282	176.799098333333	1376.0983238582812	160.85588	0	16
8282	176.799098333333	1376.115352666875	221.80031	0	0
8282	176.799098333333	1376.1898882788541	335.50192	0	16
8282	176.799098333333	1377.0998410783332	227.1523	12050	112
8282	176.799098333333	1377.1006238582813	117.85188	0	16
8282	176.799098333333	1377.117652666875	157.66286	0	0
8282	176.799098333333	1377.1976890926562	109.52084	0	16
8282	176.799098333333	1378.0960955705207	202.52335	12050	112
8282	176.799098333333	1378.1999890926563	146.34073	0	16
8282	176.799098333333	1379.0983955705208	156.68149	12050	112
8282	176.799098333333	1379.1044410783331	90.63344	0	16
8282	176.799098333333	1379.1052238582813	74.55485	0	16
8282	176.799098333333	1380.1006955705207	120.050644	12050	112
8282	176.799098333333	1380.124552666875	391.86816	0	0
8282	176.799098333333	1381.1029955705208	55.32033	0	16
8282	176.799098333333	1381.1051597957812	1458.8304	12050	112
8282	176.799098333333	1381.2068890926562	117.33379	0	0
8282	176.799098333333	1382.1074597957813	473.38242	12050	112
8282	176.799098333333	1383.11102883875	280.80472	12050	112
8282	176.799098333333	1383.1608848934375	669.83765	0	0
8282	176.799098333333	1383.21276477625	1882.9714	0	0
8282	176.799098333333	1384.1120597957813	71.67201	0	16
8282	176.799098333333	1384.11332883875	210.40643	12050	112
8282	176.799098333333	1384.1631848934376	199.14035	0	0
8282	176.799098333333	1384.21506477625	132.75879	0	0
8282	176.799098333333	1384.2152061825	181.98598	0	0
8282	176.799098333333	1385.1143597957812	30.922007	0	16
8282	176.799098333333	1385.11562883875	97.01055	12050	112
8282	176.799098333333	1385.2175061825	134.35622	0	0
8282	176.799098333333	1388.0932472632292	130.02313	0	16
8282	176.799098333333	1388.22426477625	10.335602	0	0
8282	176.799098333333	1388.2244061825	84.61787	0	0
8282	176.799098333333	1389.0955472632293	227.43909	0	16
8282	176.799098333333	1390.0859337215625	150.29353	0	0
8282	176.799098333333	1390.0978472632291	81.027115	0	16
8282	176.799098333333	1391.0882337215626	84.351746	0	0
8282	176.799098333333	1396.1183433895312	1661.0465	0	0
8282	176.799098333333	1397.1017921851042	2268.9941	13439	112
8282	176.799098333333	1397.1206433895313	711.18164	0	0
8282	176.799098333333	1397.1337242489062	254.1264	0	0
8282	176.799098333333	1398.1040921851043	924.58795	13439	112
8282	176.799098333333	1398.1307200798437	48.177628	0	0
8282	176.799098333333	1398.1360242489063	189.43954	0	0
8282	176.799098333333	1399.1063921851041	270.61984	13439	112
8282	176.799098333333	1399.1252433895313	454.30856	0	0
8282	176.799098333333	1399.1330200798436	23.058805	0	0
8282	176.799098333333	1400.1086921851042	641.7169	13439	112
8282	176.799098333333	1401.1074791317187	194.03897	13439	112
8282	176.799098333333	1402.1097791317188	162.41531	0	16
8282	176.799098333333	1402.1132921851042	10.347884	0	0
8282	176.799098333333	1403.0928403621874	140.81247	0	16
8282	176.799098333333	1404.0951403621875	148.39127	0	16
8282	176.799098333333	1404.1143791317188	278.69754	0	0
8282	176.799098333333	1405.0974403621874	353.41138	0	16
8282	176.799098333333	1406.0819664364062	89.53668	0	16
8282	176.799098333333	1406.099065948125	97.37004	0	16
8282	176.799098333333	1407.0842664364063	116.745285	0	16
8282	176.799098333333	1407.101365948125	97.14523	0	16
8282	176.799098333333	1407.1020403621874	164.21512	0	16
8282	176.799098333333	1407.1122722038672	60.605774	0	0
8282	176.799098333333	1408.0847740535937	163.2289	0	16
8282	176.799098333333	1408.103665948125	146.15198	0	16
8282	176.799098333333	1408.114572203867	48.41765	0	0
8282	176.799098333333	1409.0870740535938	185.36642	0	16
8282	176.799098333333	1409.0888664364063	17.02875	0	16
8282	176.799098333333	1410.1082659481249	125.51482	0	0
8282	176.799098333333	1411.0916740535938	89.88287	0	0
8282	176.799098333333	1412.1130333309375	3600.1404	12508	112
8282	176.799098333333	1412.1262492546484	88.11271	0	0
8282	176.799098333333	1413.0974083309375	1379.9257	0	0
8282	176.799098333333	1413.1153333309376	1462.5743	0	16
8282	176.799098333333	1413.1285492546483	43.69611	0	0
8282	176.799098333333	1414.0997083309376	632.7562	0	0
8282	176.799098333333	1414.1182213192187	268.32767	0	16
8282	176.799098333333	1414.1219101677343	143.80016	0	16
8282	176.799098333333	1415.1189634090624	360.69498	0	16
8282	176.799098333333	1415.1199333309376	139.4373	0	16
8282	176.799098333333	1415.1205213192188	202.40858	0	16
8282	176.799098333333	1415.1242101677344	135.84662	0	16
8282	176.799098333333	1416.1045494442187	162.0578	0	0
8282	176.799098333333	1416.1212634090625	272.08435	0	16
8282	176.799098333333	1416.1222333309374	143.33286	0	16
8282	176.799098333333	1416.1228213192187	165.08513	0	16
8282	176.799098333333	1416.1265101677345	97.75047	0	16
8282	176.799098333333	1417.1066083309374	40.525337	0	0
8282	176.799098333333	1417.1068494442188	159.78125	0	0
8282	176.799098333333	1417.1235634090624	74.53684	0	16
8282	176.799098333333	1417.1245333309375	17.906965	0	16
8282	176.799098333333	1417.1251213192188	76.98388	0	48
8282	176.799098333333	1418.1258634090625	45.567093	12508	112
8282	176.799098333333	1419.1114494442188	20.472984	0	0
8282	176.799098333333	1419.1223717098437	144.60454	0	0
8282	176.799098333333	1420.1013145809375	193.04555	0	0
8282	176.799098333333	1420.1246717098438	219.2148	0	0
8282	176.799098333333	1421.1036145809376	174.0957	0	0
8282	176.799098333333	1432.708370245	215.34209	0	0
8282	176.799098333333	1433.1807213192187	442.0619	0	0
8282	176.799098333333	1433.710670245	131.227	0	0
8282	176.799098333333	1434.1830213192188	133.70723	0	0
8282	176.799098333333	1436.717570245	103.22673	0	0
8282	176.799098333333	1440.6747264275	55.292645	0	0
8282	176.799098333333	1441.11688821375	144.86115	0	16
8282	176.799098333333	1441.6770264274999	64.58796	0	0
8282	176.799098333333	1442.11918821375	220.15497	0	784
8282	176.799098333333	1443.12148821375	91.084816	0	16
8282	176.799098333333	1448.0761070614062	95.71145	0	0
8282	176.799098333333	1449.0784070614063	97.5057	0	0
8282	176.799098333333	1459.1276207332812	600.7403	0	0
8282	176.799098333333	1460.1299207332813	135.11209	0	0
8282	176.799098333333	1476.1876793270312	401.37625	0	0
8282	176.799098333333	1477.1693687801562	298.56973	0	0
8282	176.799098333333	1477.1899793270313	138.90674	0	0
8282	176.799098333333	1478.1716687801563	94.880165	0	0
8282	176.799098333333	1492.1826134090625	397.44446	0	0
8282	176.799098333333	1493.1849134090626	100.23322	0	0
8282	176.799098333333	1509.0771446590625	146.92192	0	0
8282	176.799098333333	1510.048946416875	100.66045	0	16
8282	176.799098333333	1510.0794446590626	125.06949	0	0
8282	176.799098333333	1511.051246416875	80.12953	0	16
8282	176.799098333333	1512.053546416875	56.02102	0	16
8282	176.799098333333	1513.0544395809375	131.72351	0	16
8282	176.799098333333	1514.0567395809376	106.59407	0	16
8282	176.799098333333	1533.8352623348437	111.354485	0	0
8282	176.799098333333	1534.8375623348438	135.22888	0	0
8282	176.799098333333	1539.220159698125	362.14038	1	48
8282	176.799098333333	1540.222459698125	273.97205	1	48
8282	176.799098333333	1541.224759698125	174.95201	1	48
8282	176.799098333333	1544.2258128532812	790.29175	0	48
8282	176.799098333333	1545.2094554314062	758.41656	1	48
8282	176.799098333333	1545.2281128532813	138.37535	0	16
8282	176.799098333333	1545.228508068125	125.69275	0	16
8282	176.799098333333	1546.192815948125	12456.487	9755	112
8282	176.799098333333	1546.2115402946874	128.96072	0	16
8282	176.799098333333	1546.2117554314063	172.86026	1	48
8282	176.799098333333	1546.230808068125	86.578606	0	16
8282	176.799098333333	1547.195115948125	6384.5205	9755	112
8282	176.799098333333	1547.2138402946875	98.76174	1	48
8282	176.799098333333	1547.232712853281	33.98421	0	16
8282	176.799098333333	1547.2331080681247	52.409966	0	16
8282	176.799098333333	1548.197415948125	1897.2507	9755	112
8282	176.799098333333	1548.2161402946872	53.77261	0	16
8282	176.799098333333	1548.216355431406	51.098557	0	16
8282	176.799098333333	1548.2175865535937	360.03098	0	16
8282	176.799098333333	1549.199715948125	438.19	9755	112
8282	176.799098333333	1549.2198865535938	326.78488	0	16
8282	176.799098333333	1550.2221865535937	141.51254	0	16
8282	176.799098333333	1551.2244865535938	106.14816	0	16
8282	176.799098333333	1563.008419073125	145.1592	0	0
8282	176.799098333333	1563.2304039364062	132.00412	0	0
8282	176.799098333333	1564.010719073125	116.35222	0	0
8282	176.799098333333	1564.2327039364063	119.32171	0	0
8282	176.799098333333	1566.1944842423957	122.09966	0	16
8282	176.799098333333	1567.1967842423958	91.132454	0	16
8282	176.799098333333	1567.2313804989062	308.1075	0	0
8282	176.799098333333	1568.1990842423957	190.42804	0	16
8282	176.799098333333	1568.2336804989063	1579.8398	0	0
8282	176.799098333333	1569.2230967888281	232.78526	0	0
8282	176.799098333333	1570.2036842423956	12.70498	0	0
8282	176.799098333333	1570.2046567684374	2926.23	13614	112
8282	176.799098333333	1570.2253967888282	134.39348	0	0
8282	176.799098333333	1571.2069567684375	1437.0751	13614	112
8282	176.799098333333	1572.2080650692187	237.43901	13614	112
8282	176.799098333333	1572.2092567684374	80.38594	0	0
8282	176.799098333333	1573.2103650692188	198.9873	0	16
8282	176.799098333333	1584.2327098259375	507.78186	0	0
8282	176.799098333333	1585.2145347957812	4870.1494	0	0
8282	176.799098333333	1585.2350098259376	156.69365	0	0
8282	176.799098333333	1586.2168347957813	2222.1812	0	0
8282	176.799098333333	1587.2036705379687	568.67456	0	0
8282	176.799098333333	1588.2059705379688	201.11739	0	0
8282	176.799098333333	1588.2263756160937	146.63504	0	0
8282	176.799098333333	1589.2237347957812	65.77967	0	0
8282	176.799098333333	1589.2286756160938	124.08274	0	0
8282	176.799098333333	1590.1194923804167	148.84743	0	16
8282	176.799098333333	1591.1217923804168	135.23259	0	16
8282	176.799098333333	1591.2128705379687	77.197784	0	0
8282	176.799098333333	1591.2332756160938	149.48209	0	0
8282	176.799098333333	1592.1240923804166	118.34963	0	16
8282	176.799098333333	1592.1271324520312	258.27786	0	16
8282	176.799098333333	1592.2355756160937	471.29205	0	0
8282	176.799098333333	1592.2466868767187	122.02555	0	0
8282	176.799098333333	1593.1263923804167	26.58753	0	16
8282	176.799098333333	1593.1294324520313	126.31127	0	16
8282	176.799098333333	1593.2302208309375	2370.1553	0	0
8282	176.799098333333	1593.2489868767188	125.55339	0	0
8282	176.799098333333	1594.2325208309376	1309.0604	0	0
8282	176.799098333333	1595.1340324520313	122.13392	0	16
8282	176.799098333333	1595.2168541317187	356.67133	0	0
8282	176.799098333333	1596.1363324520312	153.30264	0	16
8282	176.799098333333	1596.2191541317188	217.86629	0	0
8282	176.799098333333	1597.1376170525	307.70917	0	16
8282	176.799098333333	1598.1208934196875	311.82092	0	48
8282	176.799098333333	1598.1399170525	162.59763	0	16
8282	176.799098333333	1598.2417208309375	22.669899	0	0
8282	176.799098333333	1599.1035118465625	4339.962	11779	112
8282	176.799098333333	1599.1231934196876	282.44733	0	16
8282	176.799098333333	1599.1405564079687	244.73132	0	16
8282	176.799098333333	1599.1433067684375	119.80413	0	16
8282	176.799098333333	1599.2260541317187	202.40282	0	0
8282	176.799098333333	1600.1058118465626	1699.792	0	16
8282	176.799098333333	1600.1303673153125	168.63821	0	16
8282	176.799098333333	1600.1428564079688	214.4137	0	16
8282	176.799098333333	1600.1445170524999	58.28643	0	16
8282	176.799098333333	1601.1069908504687	158.08548	0	16
8282	176.799098333333	1601.1081118465625	1757.4674	11779	112
8282	176.799098333333	1601.1326673153126	239.92592	0	16
8282	176.799098333333	1601.1451564079684	56.178467	0	16
8282	176.799098333333	1601.1468170525	14.353231	0	16
8282	176.799098333333	1602.1092908504688	134.89464	0	16
8282	176.799098333333	1602.1105919246875	401.511	0	48
8282	176.799098333333	1602.1474564079685	67.32416	0	16
8282	176.799098333333	1603.1128919246876	342.6101	11779	112
8282	176.799098333333	1608.2423228630469	221.86931	0	16
8282	176.799098333333	1609.2249107723437	1785.1093	0	0
8282	176.799098333333	1609.244622863047	139.7789	0	16
8282	176.799098333333	1610.2109947567187	672.5246	0	16
8282	176.799098333333	1610.2272107723438	993.36743	0	0
8282	176.799098333333	1610.2487648413542	231.87633	0	16
8282	176.799098333333	1611.2132947567188	395.11926	0	16
8282	176.799098333333	1611.2492228630467	70.28969	0	16
8282	176.799098333333	1611.2510648413543	136.17863	0	16
8282	176.799098333333	1612.2155947567187	376.98218	0	16
8282	176.799098333333	1612.2177086239062	141.22339	0	16
8282	176.799098333333	1612.2533648413541	84.74587	0	16
8282	176.799098333333	1613.2200086239063	121.38365	0	16
8282	176.799098333333	1614.2364107723438	16.266573	0	0
8282	176.799098333333	1618.24499133875	290.8878	0	0
8282	176.799098333333	1619.24729133875	280.0503	0	0
8282	176.799098333333	1621.0335215935156	152.4704	0	0
8282	176.799098333333	1621.1469078426562	225.33383	0	0
8282	176.799098333333	1621.25189133875	102.642334	0	0
8282	176.799098333333	1622.0358215935157	84.31212	0	0
8282	176.799098333333	1622.1210289364062	619.54803	0	0
8282	176.799098333333	1622.1492078426563	167.5848	0	0
8282	176.799098333333	1623.1138267879687	1028.0541	0	0
8282	176.799098333333	1623.1233289364063	506.10098	0	0
8282	176.799098333333	1623.2403012996874	1789.1804	13194	112
8282	176.799098333333	1624.1161267879688	889.9245	0	0
8282	176.799098333333	1624.1538078426563	194.9655	0	0
8282	176.799098333333	1624.2426012996875	975.9671	13194	112
8282	176.799098333333	1625.2449012996874	309.04962	13194	112
8282	176.799098333333	1626.1207267879688	171.02625	0	0
8282	176.799098333333	1627.1230267879687	96.919464	0	0
8282	176.799098333333	1627.1303985954687	58.793655	0	0
8282	176.799098333333	1631.254024541875	357.03873	0	0
8282	176.799098333333	1632.256324541875	484.98465	0	0
8282	176.799098333333	1634.2387657528125	123.98398	0	0
8282	176.799098333333	1635.2410657528126	100.63048	0	0
8282	176.799098333333	1636.1310997371875	156.1946	0	16
8282	176.799098333333	1637.1333997371876	290.08276	0	48
8282	176.799098333333	1637.1424083122656	445.24405	0	48
8282	176.799098333333	1638.1249351864062	2514.6897	13436	1008
8282	176.799098333333	1638.1356997371875	143.20929	0	16
8282	176.799098333333	1638.1447083122657	332.20795	0	48
8282	176.799098333333	1638.2479657528124	126.1557	0	0
8282	176.799098333333	1639.1112633114062	762.3053	0	0
8282	176.799098333333	1639.1272351864063	1040.5149	13436	112
8282	176.799098333333	1639.1379997371876	186.60188	0	48
8282	176.799098333333	1640.1135633114063	349.51797	0	0
8282	176.799098333333	1640.1331235653124	389.62787	13436	112
8282	176.799098333333	1641.1318351864063	357.4727	13436	112
8282	176.799098333333	1641.1354235653125	340.3834	0	48
8282	176.799098333333	1641.1516083122656	91.469025	0	0
8282	176.799098333333	1642.1181633114063	94.087425	0	16
8282	176.799098333333	1642.1377235653124	125.324554	13436	112
8282	176.799098333333	1643.1249962215625	150.94414	0	16
8282	176.799098333333	1643.1364351864063	17.689398	0	16
8282	176.799098333333	1644.1272962215626	136.79128	0	16
8282	176.799098333333	1644.1386680965625	164.06015	0	16
8282	176.799098333333	1644.1423235653124	23.716734	0	16
8282	176.799098333333	1645.1343346004687	302.26157	0	48
8282	176.799098333333	1645.1409680965626	122.5784	0	16
8282	176.799098333333	1645.1571617489062	212.17924	0	0
8282	176.799098333333	1646.1366346004688	263.99313	0	16
8282	176.799098333333	1646.1594617489063	120.95481	0	0
8282	176.799098333333	1647.010372198125	113.80669	0	0
8282	176.799098333333	1647.1261655575	313.5635	0	16
8282	176.799098333333	1647.1341962215624	14.610224	0	0
8282	176.799098333333	1647.2534752254687	902.0595	1	48
8282	176.799098333333	1648.012672198125	104.59877	0	0
8282	176.799098333333	1648.1284655575	144.90977	0	16
8282	176.799098333333	1648.1640617489063	116.48504	0	0
8282	176.799098333333	1648.2557752254688	558.8172	1	48
8282	176.799098333333	1649.1307655575	142.89993	0	16
8282	176.799098333333	1649.1435346004687	115.876816	0	0
8282	176.799098333333	1649.2572594051562	157.56856	1	48
8282	176.799098333333	1650.017272198125	151.83466	0	16
8282	176.799098333333	1650.2595594051563	138.36461	0	16
8282	176.799098333333	1650.2603752254688	198.97986	0	16
8282	176.799098333333	1651.019572198125	138.31235	0	16
8282	176.799098333333	1651.1353655574999	114.1429	0	0
8282	176.799098333333	1652.0163401970312	170.18436	1	48
8282	176.799098333333	1653.0156212215625	176.98734	1	48
8282	176.799098333333	1653.0186401970313	63.829773	0	16
8282	176.799098333333	1654.0004845028125	105.40692	0	0
8282	176.799098333333	1654.0179212215626	155.85394	1	48
8282	176.799098333333	1655.0027845028126	117.868126	0	0
8282	176.799098333333	1656.2640643205207	1046.5696	1	48
8282	176.799098333333	1657.2663643205208	773.04736	1	48
8282	176.799098333333	1658.2686643205207	198.65591	1	48
8282	176.799098333333	1660.2732643205206	560.7092	0	0
8282	176.799098333333	1661.0407639275	123.8448	0	16
8282	176.799098333333	1661.26549915125	277.27588	0	0
8282	176.799098333333	1661.2755643205207	10.2884245	0	0
8282	176.799098333333	1662.0430639275	156.37556	0	16
8282	176.799098333333	1662.26779915125	203.23808	0	0
8282	176.799098333333	1663.0453639275	76.07546	0	48
8282	176.799098333333	1669.0302696590625	106.476906	0	0
8282	176.799098333333	1669.2931651482031	46.17767	0	0
8282	176.799098333333	1670.0325696590626	128.89522	0	0
8282	176.799098333333	1670.2954651482032	77.88305	0	0
8282	176.799098333333	1676.030706573125	170.65132	0	48
8282	176.799098333333	1676.1489113257292	715.59204	1	816
8282	176.799098333333	1677.033006573125	190.70235	0	48
8282	176.799098333333	1677.1289324845832	134.51761	0	48
8282	176.799098333333	1677.1512113257293	381.19012	1	48
8282	176.799098333333	1678.035306573125	107.1862	0	48
8282	176.799098333333	1678.1312324845833	323.72452	0	48
8282	176.799098333333	1678.1535113257291	205.67703	1	48
8282	176.799098333333	1679.037606573125	96.5758	0	48
8282	176.799098333333	1679.1335324845832	117.883026	0	48
8282	176.799098333333	1679.2795372371875	166.95598	0	0
8282	176.799098333333	1680.2818372371876	129.7551	0	0
8282	176.799098333333	1683.2797679314062	41.36395	0	0
8282	176.799098333333	1684.1625290642187	66.61098	0	16
8282	176.799098333333	1684.2820679314063	84.652916	0	0
8282	176.799098333333	1685.1648290642188	78.78044	0	16
8282	176.799098333333	1686.1671290642184	98.00959	0	16
8282	176.799098333333	1690.055284703867	62.315342	0	48
8282	176.799098333333	1691.0366745720312	789.04004	13877	112
8282	176.799098333333	1691.0575847038672	151.49571	0	16
8282	176.799098333333	1692.020626104375	281.13928	0	0
8282	176.799098333333	1692.0389745720313	598.22406	13877	112
8282	176.799098333333	1692.0598847038668	59.25185	0	16
8282	176.799098333333	1693.022926104375	191.54854	0	0
8282	176.799098333333	1693.041274572031	62.27119	13877	112
8282	176.799098333333	1693.062184703867	43.315464	0	16
8282	176.799098333333	1695.0463666317187	100.20211	0	0
8282	176.799098333333	1706.1459312801562	143.52307	0	0
8282	176.799098333333	1707.1482312801563	115.96535	0	0
8282	176.799098333333	1710.1551312801562	103.28168	0	0
8282	176.799098333333	1719.0486888298437	63.81253	0	0
8282	176.799098333333	1720.0509888298438	32.35017	0	0
8282	176.799098333333	1730.0596237907812	264.07523	1	48
8282	176.799098333333	1731.0619237907813	191.31535	1	48
8282	176.799098333333	1732.0642237907812	244.89134	0	16
8282	176.799098333333	1777.2011680965625	190.59236	0	0
8282	176.799098333333	1778.2034680965626	118.57982	0	0
8282	176.799098333333	2738.0957186825	389.65204	13955	112
8282	176.799098333333	2739.0980186825	371.0135	13955	112
8282	176.799098333333	2740.1003186825	150.45972	13955	112
8282	176.799098333333	2741.1026186824997	107.15667	13955	112
8282	176.799098333333	2810.499218322031	221.38246	0	48
8282	176.799098333333	2811.501518322031	421.82898	13856	112
8282	176.799098333333	2812.50316627125	118.64204	0	16
8282	176.799098333333	2812.503818322031	381.4202	13856	112
8282	176.799098333333	2813.50546627125	200.40715	0	16
8282	176.799098333333	2813.506118322031	230.5749	13856	112
8282	176.799098333333	2814.50776627125	119.886566	13856	112
8282	176.799098333333	2814.508418322031	64.54564	0	16
8282	176.799098333333	2864.412486125625	140.41124	14012	112
8282	176.799098333333	2865.414786125625	183.26804	14012	112
8282	176.799098333333	2866.4170861256252	166.11888	14012	112
8282	176.799098333333	2867.419386125625	125.475914	14012	112
8282	176.799098333333	2868.421686125625	42.462437	0	16
8282	176.799098333333	2869.423986125625	81.43819	0	16
8282	176.799098333333	3662.100721146875	45.83151	0	16
8282	176.799098333333	3663.103021146875	24.527536	0	16
8282	176.799098333333	3664.105321146875	63.82234	0	784
8282	176.799098333333	4987.704757835469	52.67547	0	16
8282	176.799098333333	4988.707057835469	59.666527	0	784
8282	176.799098333333	4989.709357835468	44.672775	0	16
8282	176.799098333333	4990.711657835468	40.527412	0	16
8282	176.799098333333	4991.713957835468	42.955803	0	16
8282	176.799098333333	5288.657538329583	21.88962	0	16
8282	176.799098333333	5289.659838329583	44.38958	0	784
8282	176.799098333333	5290.662138329583	30.722519	0	16
8283	176.8301	447.1170598388672	2013.9028	0	0
8283	176.8301	448.1193598388672	315.03928	0	0
8283	176.8301	462.14522756347657	2052.5488	0	0
8283	176.8301	463.14752756347656	464.8218	0	0
8283	176.8301	490.1766606689453	768.01465	0	0
8283	176.8301	491.1789606689453	235.34799	0	0
8283	176.8301	503.10675965169276	4587.7817	1	48
8283	176.8301	504.10905965169275	1032.8824	1	48
8283	176.8301	505.11135965169274	208.01593	1	48
8283	176.8301	519.137521875	13458.987	0	0
8283	176.8301	520.1398218749999	3915.7805	0	0
8283	176.8301	533.0488377929687	925.6672	0	0
8283	176.8301	534.0511377929687	134.83171	0	0
8283	176.8301	536.1661168457031	5710.4614	0	0
8283	176.8301	537.1684168457031	1003.6282	0	0
8283	176.8301	546.3863622070312	985.8937	0	0
8283	176.8301	547.3886622070312	113.947495	0	0
8283	176.8301	564.1980077148437	4200.567	0	0
8283	176.8301	565.2003077148437	276.17392	0	0
8283	176.8301	577.1265859049479	1201.2695	1	48
8283	176.8301	577.3582550130208	1100.5857	0	16
8283	176.8301	578.1288859049479	375.74274	1	48
8283	176.8301	578.3605550130208	368.19205	0	16
8283	176.8301	579.1311859049479	356.6081	1	48
8283	176.8301	579.3628550130207	191.01624	0	16
8283	176.8301	593.0716954589843	583.9707	0	0
8283	176.8301	593.1588231445312	3984.9568	0	0
8283	176.8301	594.0739954589843	355.24985	0	0
8283	176.8301	594.1554967285156	951.9447	0	0
8283	176.8301	594.1611231445312	333.92575	0	0
8283	176.8301	595.1577967285156	465.59225	0	0
8283	176.8301	597.0816747070312	331.77844	0	0
8283	176.8301	598.0839747070312	101.09524	0	0
8283	176.8301	610.1854955078124	3352.73	0	0
8283	176.8301	611.1877955078124	473.97086	0	0
8283	176.8301	638.2138768554687	2312.95	0	0
8283	176.8301	639.2161768554687	959.4393	0	0
8283	176.8301	655.0930577636718	186.97162	0	0
8283	176.8301	656.0953577636718	787.53424	0	0
8283	176.8301	667.6047459960937	852.60736	0	0
8283	176.8301	668.6070459960937	245.0876	0	0
8283	176.8301	670.5434056640624	340.69992	0	0
8283	176.8301	671.5457056640624	681.6403	0	0
8283	176.8301	708.1091710449218	428.46317	0	0
8283	176.8301	709.1114710449218	313.7919	0	0
8283	176.8301	712.2323705078124	1012.25757	0	0
8283	176.8301	713.2346705078124	423.40714	0	0
8283	176.8301	722.0668126464843	736.99054	0	0
8283	176.8301	723.0691126464843	192.50438	0	0
8283	176.8301	733.5155736328124	239.00214	0	0
8283	176.8301	734.5178736328124	431.09634	0	0
8283	176.8301	736.5183507324218	379.75336	0	0
8283	176.8301	737.5206507324218	404.8098	0	0
8283	176.8301	759.2310582519531	1337.0488	0	0
8283	176.8301	760.2333582519531	375.74176	0	0
8283	176.8301	797.6110936523437	1749.755	0	0
8283	176.8301	798.6133936523437	424.5032	0	0
8283	176.8301	815.2139684082031	251.61836	0	0
8283	176.8301	816.2162684082031	226.67336	0	0
8283	176.8301	886.54718984375	411.15164	0	0
8283	176.8301	887.5494898437499	210.34683	0	0
8283	176.8301	937.1716710449218	568.7452	0	0
8283	176.8301	938.1739710449218	384.7995	0	0
8283	176.8301	954.4753514648437	260.33438	0	0
8283	176.8301	955.4776514648437	171.63774	0	0
8283	176.8301	963.3126488094531	358.90472	0	0
8283	176.8301	964.3149488094531	188.74825	0	0
8283	176.8301	980.3211326961718	629.82306	0	0
8283	176.8301	981.3234326961718	273.61176	0	0
8283	176.8301	1014.1553001766406	1023.0421	0	0
8283	176.8301	1015.1576001766406	212.33316	0	0
8283	176.8301	1042.2636070614062	264.93433	0	0
8283	176.8301	1043.2659070614063	164.73051	0	0
8283	176.8301	1049.4411717773437	250.88104	0	0
8283	176.8301	1050.4434717773438	244.48648	0	0
8283	176.8301	1060.2786720679167	609.7614	1	48
8283	176.8301	1061.2809720679168	362.00928	1	48
8283	176.8301	1062.2832720679166	150.36903	1	48
8283	176.8301	1077.3052427059374	2517.9006	1	48
8283	176.8301	1078.3075427059375	946.7109	1	48
8283	176.8301	1079.3098427059374	255.62025	0	48
8283	176.8301	1130.1092015625	351.28168	0	0
8283	176.8301	1131.1115015625	271.2611	0	0
8283	176.8301	1140.233469140625	798.99493	0	0
8283	176.8301	1141.235769140625	428.51944	0	0
8283	176.8301	1157.2617149715625	1073.4802	1	48
8283	176.8301	1158.2635353491667	362.92892	1	48
8283	176.8301	1158.2640149715626	230.77754	0	16
8283	176.8301	1159.2658353491668	219.47493	1	48
8283	176.8301	1160.2681353491666	85.821396	0	16
8283	176.8301	1160.2686149715626	46.363647	0	16
8283	176.8301	1169.130245245	495.89368	0	0
8283	176.8301	1170.132545245	193.60393	0	0
8283	176.8301	1174.2875832007292	1252.1848	1	48
8283	176.8301	1175.2898832007293	539.3591	1	48
8283	176.8301	1176.2921832007291	214.87836	1	48
8283	176.8301	1187.1423912410937	649.39716	0	0
8283	176.8301	1188.1446912410938	273.9953	0	0
8283	176.8301	1194.14928821375	161.17181	0	0
8283	176.8301	1195.15158821375	126.69245	0	0
8283	176.8301	1198.1494102840625	119.21235	0	0
8283	176.8301	1199.1517102840626	136.47618	0	0
8283	176.8301	1208.1505699520312	596.32526	0	0
8283	176.8301	1209.1528699520313	153.98764	0	0
8283	176.8301	1211.1525841121875	945.8564	0	0
8283	176.8301	1211.1574699520313	36.60047	0	0
8283	176.8301	1212.1548841121876	329.15146	0	0
8283	176.8301	1214.1594841121876	101.86256	0	0
8283	176.8301	1218.1743736629687	151.0983	0	0
8283	176.8301	1219.1766736629688	93.51567	0	0
8283	176.8301	1220.188547265625	422.50366	0	0
8283	176.8301	1220.1906834960937	348.49762	0	0
8283	176.8301	1221.190847265625	222.98584	0	0
8283	176.8301	1221.1929834960938	225.72548	0	0
8283	176.8301	1226.1635704403125	2198.25	1	48
8283	176.8301	1227.1473961239062	633.79895	0	0
8283	176.8301	1227.1658704403126	252.76038	0	16
8283	176.8301	1227.1668963517707	473.82074	1	48
8283	176.8301	1228.1496961239063	426.22235	0	0
8283	176.8301	1228.1681704403125	836.68805	1	48
8283	176.8301	1228.1691963517708	308.471	0	16
8283	176.8301	1229.1714963517707	100.54975	0	16
8283	176.8301	1242.1363787736457	4159.163	1	816
8283	176.8301	1243.1386787736458	1186.1162	1	48
8283	176.8301	1244.1409787736457	168.49477	1	48
8283	176.8301	1254.2412206054687	1070.89	1	48
8283	176.8301	1255.2435206054688	395.44458	1	48
8283	176.8301	1255.2477989559375	359.111	0	16
8283	176.8301	1256.2500989559376	273.2597	1	48
8283	176.8301	1265.1635094051562	4800.3735	1	48
8283	176.8301	1266.1469823242187	593.65393	0	48
8283	176.8301	1266.1658094051563	393.31607	0	16
8283	176.8301	1266.1668149715624	683.66003	0	16
8283	176.8301	1267.1492823242188	296.3074	0	16
8283	176.8301	1267.1500816707812	320.96106	0	16
8283	176.8301	1267.1691149715625	457.05875	0	16
8283	176.8301	1268.1523816707813	251.3554	0	16
8283	176.8301	1268.1704094051563	618.8466	0	16
8283	176.8301	1268.1714149715624	195.73445	0	16
8283	176.8301	1271.2686864257812	817.3443	0	0
8283	176.8301	1272.2709864257813	458.85776	0	0
8283	176.8301	1276.9597130184375	153.07446	0	0
8283	176.8301	1277.9620130184376	103.74785	0	0
8283	176.8301	1280.1741295223437	8787.383	0	48
8283	176.8301	1281.1583824520312	14669.888	10002	112
8283	176.8301	1281.1764295223438	909.74316	0	16
8283	176.8301	1281.176876104375	1169.3628	0	16
8283	176.8301	1282.1606824520313	5186.649	10002	112
8283	176.8301	1282.179176104375	796.37665	0	16
8283	176.8301	1283.1629824520312	3978.613	10002	112
8283	176.8301	1283.1653404598437	516.58105	0	0
8283	176.8301	1284.1676404598438	346.5917	0	0
8283	176.8301	1286.1698824520313	45.131084	0	16
8283	176.8301	1286.1722404598438	85.79519	0	0
8283	176.8301	1287.1697039689582	222.81165	0	48
8283	176.8301	1287.1745404598437	14.185113	0	16
8283	176.8301	1288.1720039689583	122.49824	0	16
8283	176.8301	1289.1733360653125	1561.7037	13443	112
8283	176.8301	1289.1743039689582	195.54817	0	16
8283	176.8301	1290.1756360653126	336.53485	13443	112
8283	176.8301	1291.1797447567187	169.042	13443	112
8283	176.8301	1292.1802360653126	91.80994	0	16
8283	176.8301	1292.1820447567188	118.89263	13443	112
8283	176.8301	1293.1360435848437	106.92518	0	0
8283	176.8301	1294.1383435848438	118.16543	0	0
8283	176.8301	1295.04772571375	1158.8635	0	0
8283	176.8301	1296.05002571375	525.2561	0	0
8283	176.8301	1298.05462571375	72.724396	0	0
8283	176.8301	1298.0571251278125	286.6619	0	0
8283	176.8301	1299.05692571375	12.856305	0	0
8283	176.8301	1299.0594251278126	124.44534	0	0
8283	176.8301	1301.0640251278126	84.4757	0	0
8283	176.8301	1301.1770592098437	170.64372	0	0
8283	176.8301	1302.1793592098438	207.20483	0	0
8283	176.8301	1304.1839592098438	32.82127	0	0
8283	176.8301	1304.1850441382292	19515.729	7691	112
8283	176.8301	1305.1704363908332	11947.906	0	48
8283	176.8301	1305.1873441382293	8004.1914	7691	112
8283	176.8301	1306.1727363908333	4886.5205	0	48
8283	176.8301	1306.1896441382291	1501.5564	7691	112
8283	176.8301	1307.1750363908332	684.86426	0	48
8283	176.8301	1307.1919441382292	518.991	7691	112
8283	176.8301	1308.1773363908333	222.59727	0	48
8283	176.8301	1308.1942441382291	110.40267	0	16
8283	176.8301	1309.1796363908331	170.43207	0	16
8283	176.8301	1309.1965441382292	74.4064	0	16
8283	176.8301	1310.1941180314582	308.57684	0	16
8283	176.8301	1310.198844138229	15.996446	0	16
8283	176.8301	1311.1964180314583	170.59743	0	16
8283	176.8301	1312.1987180314582	885.3578	1	48
8283	176.8301	1313.2010180314583	29.715454	0	16
8283	176.8301	1313.2050636694792	182.8053	1	48
8283	176.8301	1314.2073636694793	168.31204	1	48
8283	176.8301	1315.2096636694791	103.5976	0	16
8283	176.8301	1319.1950539038542	22418.906	6952	112
8283	176.8301	1320.179632354375	24968.852	1	48
8283	176.8301	1320.1973539038543	8205.993	6952	112
8283	176.8301	1321.1623021484374	3362.9534	0	48
8283	176.8301	1321.181932354375	9305.921	0	48
8283	176.8301	1321.1996539038541	2107.5498	6952	112
8283	176.8301	1322.1646021484376	1578.5215	0	48
8283	176.8301	1322.184232354375	1934.9279	0	48
8283	176.8301	1322.2019539038542	650.3592	6952	112
8283	176.8301	1323.1695025366666	407.45676	0	48
8283	176.8301	1323.186532354375	588.2733	0	48
8283	176.8301	1324.1718025366667	255.11166	0	48
8283	176.8301	1324.1888323543749	117.732216	0	16
8283	176.8301	1325.1900083309374	442.35602	0	16
8283	176.8301	1325.191132354375	172.01941	0	16
8283	176.8301	1326.1923083309375	311.0914	0	16
8283	176.8301	1326.1934323543749	36.505516	0	16
8283	176.8301	1327.1946083309374	109.39786	0	16
8283	176.8301	1328.1957970028125	9381.915	7191	112
8283	176.8301	1328.1969083309375	197.53354	0	16
8283	176.8301	1329.1980970028126	1584.6432	0	48
8283	176.8301	1329.1992083309374	13.399539	0	0
8283	176.8301	1329.1997739559374	1313.1017	0	16
8283	176.8301	1330.2003970028125	1410.3102	0	16
8283	176.8301	1330.2020739559375	929.2996	0	16
8283	176.8301	1331.063594854375	182.67557	0	0
8283	176.8301	1331.2026970028126	129.87389	0	16
8283	176.8301	1331.2043739559374	409.265	0	16
8283	176.8301	1332.065894854375	123.66447	0	0
8283	176.8301	1334.0688438778125	2910.6694	12545	112
8283	176.8301	1334.070494854375	63.27047	0	16
8283	176.8301	1335.0711438778126	644.08307	12545	112
8283	176.8301	1335.07196633875	449.61316	0	16
8283	176.8301	1336.07426633875	346.66638	12545	112
8283	176.8301	1337.07656633875	66.78164	0	16
8283	176.8301	1337.0776329403125	350.73196	0	16
8283	176.8301	1338.0780438778124	28.354319	0	16
8283	176.8301	1338.07886633875	22.998644	0	16
8283	176.8301	1338.0799329403126	266.80957	0	16
8283	176.8301	1340.0845329403126	38.42579	0	0
8283	176.8301	1341.18737415125	241.79167	0	0
8283	176.8301	1342.18967415125	101.18512	0	0
8283	176.8301	1343.2063250627082	17341.488	1	48
8283	176.8301	1344.1910255835417	11736.437	0	48
8283	176.8301	1344.19427415125	35.98217	0	0
8283	176.8301	1344.2086250627083	5597.1797	1	48
8283	176.8301	1345.1933255835418	4286.8643	0	48
8283	176.8301	1345.2109250627082	1621.5176	1	48
8283	176.8301	1346.1956255835416	331.00412	0	16
8283	176.8301	1346.1959801082812	788.5103	0	48
8283	176.8301	1347.1982801082813	565.04626	0	48
8283	176.8301	1348.0830040340625	104.33988	0	0
8283	176.8301	1348.198360479375	163.29521	0	48
8283	176.8301	1349.0853040340626	94.708084	0	0
8283	176.8301	1349.200660479375	117.0173	0	16
8283	176.8301	1349.2025255835417	81.28752	0	16
8283	176.8301	1349.2028801082813	162.63354	0	16
8283	176.8301	1349.2201250627081	12.1918745	0	0
8283	176.8301	1350.2022560522917	251.11624	0	16
8283	176.8301	1350.202960479375	81.522316	0	16
8283	176.8301	1350.2048255835416	17.591259	0	16
8283	176.8301	1350.2051801082812	50.517807	0	16
8283	176.8301	1351.2045560522918	146.59479	0	16
8283	176.8301	1351.2238731746875	868.8319	0	0
8283	176.8301	1352.2068560522916	117.06857	0	16
8283	176.8301	1352.2261731746876	281.65512	0	0
8283	176.8301	1353.2091560522917	236.30168	0	16
8283	176.8301	1355.1911583309375	104.2871	0	0
8283	176.8301	1356.1934583309376	132.68474	0	0
8283	176.8301	1357.0966759090625	2011.0645	0	0
8283	176.8301	1357.1032066707812	798.40607	0	0
8283	176.8301	1358.0989759090626	780.31976	0	0
8283	176.8301	1358.1055066707813	309.09967	0	0
8283	176.8301	1358.1980583309376	456.44254	0	0
8283	176.8301	1359.2012794897917	26708.766	6295	112
8283	176.8301	1360.1035759090626	123.454735	0	0
8283	176.8301	1360.1052208309375	309.0704	0	0
8283	176.8301	1360.1101066707813	55.766247	0	0
8283	176.8301	1360.1868751929167	2761.7058	0	16
8283	176.8301	1360.2035794897918	10476.417	6295	112
8283	176.8301	1361.1075208309376	223.69574	0	0
8283	176.8301	1361.1891751929168	1023.7399	0	16
8283	176.8301	1361.2058794897916	2312.4802	6295	112
8283	176.8301	1362.10046008875	199.93864	0	0
8283	176.8301	1362.1914751929166	305.39313	0	16
8283	176.8301	1362.2081794897917	446.2195	6295	112
8283	176.8301	1363.10276008875	205.37479	0	0
8283	176.8301	1363.1937751929167	250.7396	0	16
8283	176.8301	1363.19713977625	385.15036	0	16
8283	176.8301	1364.1960751929166	44.24068	0	16
8283	176.8301	1364.19943977625	171.2868	0	16
8283	176.8301	1365.10736008875	181.13434	0	0
8283	176.8301	1365.2123065080207	388.07132	13431	112
8283	176.8301	1365.2150794897916	23.413795	0	0
8283	176.8301	1366.07311633875	245.64929	0	0
8283	176.8301	1366.20403977625	123.97346	0	0
8283	176.8301	1366.2146065080208	432.92554	13431	112
8283	176.8301	1367.07541633875	275.11636	0	0
8283	176.8301	1367.2169065080207	273.09793	0	16
8283	176.8301	1367.2189796851042	1691.2869	13431	112
8283	176.8301	1368.2192065080208	52.894386	0	16
8283	176.8301	1368.2212796851043	786.85345	13431	112
8283	176.8301	1369.2215065080206	15.240208	0	16
8283	176.8301	1369.2235796851041	91.16785	0	16
8283	176.8301	1371.2281796851041	140.07997	0	0
8283	176.8301	1373.0907554989062	4900.5903	0	0
8283	176.8301	1374.0930554989063	1109.1307	0	0
8283	176.8301	1376.0976554989063	1044.2677	12050	112
8283	176.8301	1377.0952410783332	293.03348	12050	112
8283	176.8301	1377.0999554989062	101.91782	0	16
8283	176.8301	1377.1918907528125	165.42831	0	0
8283	176.8301	1378.0975410783333	212.75397	12050	112
8283	176.8301	1378.1941907528126	164.57915	0	0
8283	176.8301	1379.0998410783332	238.77951	12050	112
8283	176.8301	1380.1987907528126	110.341034	0	0
8283	176.8301	1381.1044410783331	19.534883	0	0
8283	176.8301	1381.1058611955207	1181.2817	12050	112
8283	176.8301	1382.1081611955208	443.51514	12050	112
8283	176.8301	1383.1104611955207	210.49109	12050	112
8283	176.8301	1383.2128761694792	1147.7511	13416	112
8283	176.8301	1384.1106529598437	449.06808	12050	112
8283	176.8301	1384.1127611955208	164.29842	0	16
8283	176.8301	1384.2151761694793	634.869	13416	112
8283	176.8301	1385.1129529598438	145.81218	12050	112
8283	176.8301	1385.1150611955206	20.993862	0	16
8283	176.8301	1385.2174761694791	159.8324	0	16
8283	176.8301	1387.9959979142707	192.21817	0	16
8283	176.8301	1388.1198529598437	252.30865	0	0
8283	176.8301	1388.9982979142708	149.36916	0	16
8283	176.8301	1389.22057727625	109.61329	0	0
8283	176.8301	1390.0005979142707	92.74306	0	16
8283	176.8301	1390.22287727625	79.34409	0	0
8283	176.8301	1391.0028979142708	100.101166	0	16
8283	176.8301	1396.1141619767707	1242.0502	0	48
8283	176.8301	1397.1164619767708	482.9078	0	16
8283	176.8301	1398.1187619767707	117.11665	0	16
8283	176.8301	1399.1061363582812	344.77557	0	0
8283	176.8301	1399.1210619767708	579.82837	0	16
8283	176.8301	1400.1084363582813	406.48306	0	0
8283	176.8301	1403.1153363582812	297.1765	0	0
8283	176.8301	1405.0925255184375	359.81253	0	0
8283	176.8301	1406.0948255184376	173.68245	0	0
8283	176.8301	1406.7560387020312	459.4218	0	0
8283	176.8301	1407.115352666875	350.49158	0	16
8283	176.8301	1407.7583387020313	65.18209	0	0
8283	176.8301	1408.117652666875	161.50238	0	16
8283	176.8301	1409.1039894507292	116.84967	0	16
8283	176.8301	1409.1184044246875	200.30533	0	16
8283	176.8301	1409.119952666875	145.39142	0	16
8283	176.8301	1410.1062894507293	178.13344	0	16
8283	176.8301	1410.1207044246876	142.77917	0	16
8283	176.8301	1411.1085894507291	76.684685	0	16
8283	176.8301	1411.1230044246875	130.59769	0	16
8283	176.8301	1411.124552666875	14.573464	0	16
8283	176.8301	1412.1108894507292	37.138535	0	16
8283	176.8301	1412.11217883875	5013.2036	12508	112
8283	176.8301	1413.11447883875	1503.1152	0	16
8283	176.8301	1414.1154747371875	431.8758	0	16
8283	176.8301	1415.1177747371876	379.76144	0	16
8283	176.8301	1415.11907883875	293.4462	0	16
8283	176.8301	1416.1193703101042	278.1078	0	16
8283	176.8301	1416.1200747371875	298.5633	0	16
8283	176.8301	1416.12137883875	147.30579	0	16
8283	176.8301	1417.1216703101043	200.03665	0	48
8283	176.8301	1418.1221779272917	108.50944	0	16
8283	176.8301	1418.1239703101041	98.498276	0	16
8283	176.8301	1418.1246747371874	15.963192	0	16
8283	176.8301	1419.1231041317187	163.7087	0	16
8283	176.8301	1419.1244779272918	81.852295	0	16
8283	176.8301	1419.1262703101042	35.133713	0	16
8283	176.8301	1420.1254041317188	153.06224	12508	112
8283	176.8301	1420.1267779272916	38.431114	0	16
8283	176.8301	1420.1285703101041	10.279549	0	16
8283	176.8301	1426.0040138647917	322.94354	0	16
8283	176.8301	1427.0063138647918	356.7989	0	784
8283	176.8301	1428.0086138647916	110.15669	0	16
8283	176.8301	1432.0187340145312	144.52058	0	0
8283	176.8301	1433.0210340145313	92.98245	0	0
8283	176.8301	1459.005001104375	147.93265	0	0
8283	176.8301	1459.1252296851042	308.1985	0	784
8283	176.8301	1460.007301104375	102.53382	0	0
8283	176.8301	1460.1275296851043	174.13857	0	16
8283	176.8301	1461.1298296851041	244.26718	0	16
8283	176.8301	1477.1716270809375	358.82306	0	0
8283	176.8301	1478.1739270809376	178.85475	0	0
8283	176.8301	1482.0356407528125	130.09447	0	0
8283	176.8301	1483.0379407528126	224.4667	0	0
8283	176.8301	1485.0425407528126	182.21059	0	0
8283	176.8301	1488.0455894832812	131.01651	0	0
8283	176.8301	1489.0478894832813	98.62559	0	0
8283	176.8301	1491.1973228817187	402.97003	0	0
8283	176.8301	1492.18053821375	260.64417	0	0
8283	176.8301	1492.1996228817188	190.60982	0	0
8283	176.8301	1493.18283821375	259.6508	0	0
8283	176.8301	1496.18973821375	118.825134	0	0
8283	176.8301	1497.0283775692187	155.52446	0	0
8283	176.8301	1498.0306775692188	142.41864	0	0
8283	176.8301	1514.208370245	212.97647	0	0
8283	176.8301	1515.210670245	301.64963	0	0
8283	176.8301	1523.223995245	299.50458	0	0
8283	176.8301	1524.226295245	113.98963	0	0
8283	176.8301	1539.2211876278125	382.2902	1	48
8283	176.8301	1540.2234876278126	251.12196	1	48
8283	176.8301	1541.2257876278125	140.23624	1	48
8283	176.8301	1544.2261887321874	811.38885	0	48
8283	176.8301	1545.0952721004687	212.15749	0	0
8283	176.8301	1545.2077492163542	16256.916	1	816
8283	176.8301	1545.2284887321875	349.79587	0	16
8283	176.8301	1546.0975721004688	346.64157	0	0
8283	176.8301	1546.192327666875	10627.717	9755	112
8283	176.8301	1546.2100492163543	6202.086	1	48
8283	176.8301	1546.2307887321872	70.06121	0	16
8283	176.8301	1547.194627666875	4913.4976	9755	112
8283	176.8301	1547.2123492163541	1638.5981	1	48
8283	176.8301	1547.2330887321873	90.655975	0	16
8283	176.8301	1548.196927666875	1474.0708	9755	112
8283	176.8301	1548.216181993906	84.717705	0	0
8283	176.8301	1549.199227666875	402.0085	9755	112
8283	176.8301	1549.2169492163541	254.26205	0	0
8283	176.8301	1567.1904259090625	129.91698	0	0
8283	176.8301	1568.1927259090626	171.98856	0	0
8283	176.8301	1568.2388840446874	376.8683	0	16
8283	176.8301	1569.2189293270312	3693.402	0	0
8283	176.8301	1569.2411840446875	125.103584	0	16
8283	176.8301	1570.1973259090626	49.186256	0	0
8283	176.8301	1570.20380227625	3472.777	13614	112
8283	176.8301	1570.2212293270313	1431.3763	0	0
8283	176.8301	1570.2434840446874	81.64928	0	16
8283	176.8301	1571.20610227625	1541.0002	13614	112
8283	176.8301	1572.20840227625	219.03023	13614	112
8283	176.8301	1572.2258293270313	162.30188	0	0
8283	176.8301	1584.2330246696874	470.62424	0	16
8283	176.8301	1585.2141375627082	4185.875	12269	112
8283	176.8301	1585.2353246696875	242.75	0	16
8283	176.8301	1586.2164375627083	2266.2397	12269	112
8283	176.8301	1586.2376246696872	112.00992	0	16
8283	176.8301	1587.2187375627082	651.9976	12269	112
8283	176.8301	1593.2302508439582	2405.964	13082	880
8283	176.8301	1594.2325508439583	1121.1154	13082	112
8283	176.8301	1595.1310890601042	122.60223	0	16
8283	176.8301	1595.2348508439582	403.87244	13082	112
8283	176.8301	1596.1333890601043	96.008255	0	16
8283	176.8301	1597.1356890601041	504.52005	0	16
8283	176.8301	1597.1359691032812	210.3174	0	16
8283	176.8301	1598.1209030876562	221.82097	0	48
8283	176.8301	1598.1382691032813	179.2524	0	16
8283	176.8301	1598.2417508439582	17.50352	0	0
8283	176.8301	1599.1033287410937	5181.3164	11779	880
8283	176.8301	1599.1232030876563	213.83264	0	16
8283	176.8301	1600.1056287410938	1256.4916	0	16
8283	176.8301	1600.125503087656	84.73419	0	16
8283	176.8301	1600.142869103281	36.55266	0	0
8283	176.8301	1601.1078453426562	794.44995	11779	112
8283	176.8301	1601.127803087656	82.63813	0	16
8283	176.8301	1602.1101453426563	677.9056	0	48
8283	176.8301	1602.1102287410938	381.07764	0	16
8283	176.8301	1603.1064415340625	224.67073	0	0
8283	176.8301	1603.1124453426562	652.7533	0	16
8283	176.8301	1603.1125287410937	153.3438	0	16
8283	176.8301	1604.1087415340626	191.71193	0	0
8283	176.8301	1609.2267418270312	1750.311	1	48
8283	176.8301	1610.2290418270313	561.39734	1	48
8283	176.8301	1611.2272301082812	187.19405	1	48
8283	176.8301	1612.2295301082813	160.70477	0	16
8283	176.8301	1612.2336418270313	60.0878	0	16
8283	176.8301	1615.2364301082812	117.04637	0	0
8283	176.8301	1617.2409523413542	610.17944	1	48
8283	176.8301	1617.2442454704687	160.33159	0	16
8283	176.8301	1618.2432523413543	454.51865	1	48
8283	176.8301	1618.2465454704688	80.22963	0	16
8283	176.8301	1619.2455523413541	126.07439	1	48
8283	176.8301	1621.2534454704687	79.357506	0	0
8283	176.8301	1623.1159630184375	944.34045	0	48
8283	176.8301	1623.2411151017707	1756.4071	13194	112
8283	176.8301	1624.1182630184376	626.3513	0	16
8283	176.8301	1624.2434151017708	747.3907	13194	112
8283	176.8301	1625.1168785457812	133.80086	0	16
8283	176.8301	1625.1205630184375	637.7594	0	16
8283	176.8301	1625.2457151017707	288.8445	13194	112
8283	176.8301	1626.1191785457813	115.82333	0	48
8283	176.8301	1631.2536583309375	211.50081	1	48
8283	176.8301	1632.2559583309376	443.33762	1	816
8283	176.8301	1633.2611656551562	184.71414	1	48
8283	176.8301	1634.2388267879687	156.01178	0	0
8283	176.8301	1634.2605583309376	66.45449	0	16
8283	176.8301	1634.2634656551563	160.7671	0	16
8283	176.8301	1635.2411267879688	119.31018	0	0
8283	176.8301	1638.1226662085417	2200.4858	13436	112
8283	176.8301	1638.1463547478124	105.13703	0	48
8283	176.8301	1639.1249662085418	1181.9459	13436	112
8283	176.8301	1639.1486547478125	82.57149	0	16
8283	176.8301	1640.1272662085416	395.804	13436	112
8283	176.8301	1640.1509547478124	46.72267	0	16
8283	176.8301	1641.1295662085417	98.55327	13436	112
8283	176.8301	1652.0144712215624	759.728	1	816
8283	176.8301	1652.036125255625	107.276054	0	48
8283	176.8301	1653.0167712215625	251.4027	1	48
8283	176.8301	1653.038425255625	81.48255	0	16
8283	176.8301	1654.0190712215624	120.44478	1	48
8283	176.8301	1654.0407252556247	87.27647	0	16
8283	176.8301	1656.2629222282812	186.54468	1	48
8283	176.8301	1657.2652222282813	101.7345	0	16
8283	176.8301	1657.2671471004687	215.96613	1	48
8283	176.8301	1658.2694471004688	173.98087	1	48
8283	176.8301	1660.2614097957812	317.89505	0	0
8283	176.8301	1660.2740471004688	53.693977	0	0
8283	176.8301	1661.2637097957813	197.81703	0	0
8283	176.8301	1662.1345070288542	738.2367	0	784
8283	176.8301	1663.0466881160937	194.21095	0	0
8283	176.8301	1663.1196251278125	528.8216	0	0
8283	176.8301	1663.1368070288543	463.21738	0	16
8283	176.8301	1663.2642174129687	110.830246	0	0
8283	176.8301	1663.2683097957813	38.13695	0	0
8283	176.8301	1664.0489881160938	189.86539	0	0
8283	176.8301	1664.1219251278126	347.70868	0	0
8283	176.8301	1664.1391070288541	245.9986	0	16
8283	176.8301	1664.2665174129688	98.07201	0	0
8283	176.8301	1665.1414070288542	158.83855	0	16
8283	176.8301	1676.1482506160937	688.3968	0	0
8283	176.8301	1677.1505506160938	562.09076	0	0
8283	176.8301	1681.1597506160938	11.769737	0	0
8283	176.8301	1684.1546550757291	220.1374	0	0
8283	176.8301	1685.1404884741667	212.03178	0	16
8283	176.8301	1685.1569550757292	152.36134	0	0
8283	176.8301	1686.1427884741668	439.41968	1	816
8283	176.8301	1687.1450884741666	230.73325	1	48
8283	176.8301	1687.1615550757292	106.429726	0	0
8283	176.8301	1691.0331383114062	202.96277	0	0
8283	176.8301	1691.0388145809375	583.8389	0	0
8283	176.8301	1692.0354383114063	150.61781	0	0
8283	176.8301	1692.0411145809376	352.11188	0	0
8283	176.8301	1696.0503145809375	10.213726	0	0
8283	176.8301	1701.1663331356249	152.75082	0	0
8283	176.8301	1702.168633135625	165.96973	0	0
8283	176.8301	1704.173233135625	99.44622	0	0
8283	176.8301	1715.0448130974219	153.45032	0	0
8283	176.8301	1716.0351524715625	148.58412	0	0
8283	176.8301	1716.047113097422	71.462944	0	0
8283	176.8301	1716.9893016228125	62.052673	0	0
8283	176.8301	1717.0374524715626	140.97871	0	0
8283	176.8301	1717.9916016228126	98.03579	0	0
8283	176.8301	1729.0401873673957	128.16858	0	16
8283	176.8301	1730.0424873673958	124.04018	0	16
8283	176.8301	1731.0447873673957	299.59628	1	816
8283	176.8301	1870.6963633903906	246.55635	0	0
8283	176.8301	1871.6986633903907	82.250206	0	0
8283	176.8301	2225.3883863860415	126.97965	0	784
8283	176.8301	2226.3906863860416	39.767357	0	16
8283	176.8301	2227.3929863860417	55.86577	0	16
8283	176.8301	2229.3975863860414	42.12969	0	0
8283	176.8301	2738.0887306616664	242.29631	13955	112
8283	176.8301	2739.0910306616665	464.6683	13955	112
8283	176.8301	2740.0933306616666	282.32523	13955	112
8283	176.8301	2811.502031530039	599.3216	14022	112
8283	176.8301	2812.504331530039	715.41907	14022	112
8283	176.8301	2813.5066315300387	291.93564	14022	112
8283	176.8301	2814.508931530039	162.4723	14022	112
8283	176.8301	2863.410337688125	98.7624	0	16
8283	176.8301	2864.412637688125	310.9931	14012	112
8283	176.8301	2864.414360118906	57.8724	0	16
8283	176.8301	2865.414937688125	273.29034	14012	112
8283	176.8301	2865.4166601189063	77.86198	0	16
8283	176.8301	2866.4172376881247	66.02479	0	16
8283	176.8301	2866.418960118906	73.19988	14012	112
8283	176.8301	2867.419537688125	62.74383	14012	112
8283	176.8301	8731.892287140938	12.323207	0	16
8283	176.8301	8732.894587140938	11.251139	0	16
8283	176.8301	8733.896887140938	50.545696	0	784
8283	176.8301	10864.54662782625	54.70022	0	16
8283	176.8301	10865.54892782625	157.03212	0	784
8283	176.8301	10866.551227826252	16.88074	0	16
8283	176.8301	10867.55352782625	27.92032	0	16
8284	176.893441666667	447.11731923828125	1365.8967	0	0
8284	176.893441666667	448.11961923828125	148.0067	0	0
8284	176.893441666667	462.1455327392578	1449.773	0	0
8284	176.893441666667	463.1478327392578	688.69855	0	0
8284	176.893441666667	503.1061192871094	6746.291	1	816
8284	176.893441666667	504.10841928710937	1632.2631	1	48
8284	176.893441666667	505.1026555419922	631.54626	0	0
8284	176.893441666667	505.11071928710936	296.01596	1	48
8284	176.893441666667	506.1049555419922	232.17474	0	0
8284	176.893441666667	519.1373484375	10830.081	1	48
8284	176.893441666667	520.1396484375	2651.737	1	48
8284	176.893441666667	521.1342870117187	1672.0323	0	0
8284	176.893441666667	521.1419484375	410.39374	1	48
8284	176.893441666667	522.1365870117187	305.11743	0	0
8284	176.893441666667	536.1641637207031	6683.132	0	0
8284	176.893441666667	537.1664637207031	1556.3401	0	0
8284	176.893441666667	564.1954137207031	3346.51	0	0
8284	176.893441666667	565.1977137207031	1174.3368	0	0
8284	176.893441666667	573.690988671875	344.01813	0	0
8284	176.893441666667	574.6932886718749	235.58546	0	0
8284	176.893441666667	577.125070703125	830.0801	0	0
8284	176.893441666667	578.1273707031249	479.48676	0	0
8284	176.893441666667	581.9950658203124	197.37631	0	0
8284	176.893441666667	582.9973658203124	127.02851	0	0
8284	176.893441666667	583.1984349609374	878.1145	0	0
8284	176.893441666667	584.2007349609374	139.72653	0	0
8284	176.893441666667	585.0315038085937	233.30727	0	0
8284	176.893441666667	586.0338038085937	161.12225	0	0
8284	176.893441666667	593.1561986328124	3633.9536	0	0
8284	176.893441666667	594.1584986328124	942.1591	0	0
8284	176.893441666667	610.1828099609374	4651.266	0	0
8284	176.893441666667	611.1851099609374	1475.5376	0	0
8284	176.893441666667	638.2142125488281	2097.584	0	0
8284	176.893441666667	639.2165125488281	1054.7898	0	0
8284	176.893441666667	656.6046849609374	1424.2878	0	0
8284	176.893441666667	657.6069849609374	404.26178	0	0
8284	176.893441666667	659.6115849609374	22.330164	0	0
8284	176.893441666667	667.1754247070312	823.61597	0	0
8284	176.893441666667	668.1777247070312	508.01566	0	0
8284	176.893441666667	669.0433136067708	696.2193	0	784
8284	176.893441666667	669.1713353515624	364.74518	0	0
8284	176.893441666667	670.0456136067708	250.96861	0	16
8284	176.893441666667	670.1736353515624	164.80083	0	0
8284	176.893441666667	670.5436498046874	328.35248	0	0
8284	176.893441666667	671.0479136067707	256.64792	0	16
8284	176.893441666667	671.5459498046874	431.14194	0	0
8284	176.893441666667	677.5962926269531	542.99493	0	0
8284	176.893441666667	678.5985926269531	421.8998	0	0
8284	176.893441666667	683.0500885091145	596.51965	0	16
8284	176.893441666667	684.0523885091145	145.72833	0	16
8284	176.893441666667	684.2012120605468	884.9211	0	0
8284	176.893441666667	685.0532628417968	100.86914	0	0
8284	176.893441666667	685.0546885091145	51.63982	0	16
8284	176.893441666667	685.2035120605468	477.23456	0	0
8284	176.893441666667	686.0555628417968	351.71088	0	0
8284	176.893441666667	690.5349828125	212.48917	0	16
8284	176.893441666667	691.5372828124999	215.0374	0	16
8284	176.893441666667	692.5395828124999	240.60129	0	784
8284	176.893441666667	698.5654490234374	3620.7407	0	0
8284	176.893441666667	699.5677490234374	264.2125	0	0
8284	176.893441666667	700.5700490234374	489.27902	0	0
8284	176.893441666667	702.5746490234374	10.676033	0	0
8284	176.893441666667	705.5632726074218	689.2646	0	0
8284	176.893441666667	706.5655726074218	374.3018	0	0
8284	176.893441666667	710.5633331380208	544.61914	0	16
8284	176.893441666667	711.5656331380208	84.73881	0	16
8284	176.893441666667	712.2315770507812	674.71893	0	0
8284	176.893441666667	712.5679331380207	296.6128	0	16
8284	176.893441666667	713.2338770507812	243.64307	0	0
8284	176.893441666667	721.06672109375	190.27242	0	0
8284	176.893441666667	722.0690210937499	212.27846	0	0
8284	176.893441666667	744.5429173828124	251.18799	0	0
8284	176.893441666667	745.5452173828124	52.22156	0	0
8284	176.893441666667	759.2306004882812	1071.6257	0	0
8284	176.893441666667	760.2329004882812	525.222	0	0
8284	176.893441666667	840.5228368164062	304.8667	0	0
8284	176.893441666667	841.5251368164062	160.42188	0	0
8284	176.893441666667	846.5305272460937	334.83005	0	0
8284	176.893441666667	847.5328272460937	193.50977	0	0
8284	176.893441666667	960.1195165039062	222.24963	0	0
8284	176.893441666667	961.1218165039062	216.99286	0	0
8284	176.893441666667	962.310267933802	708.11707	1	48
8284	176.893441666667	963.312567933802	430.63	1	48
8284	176.893441666667	964.314867933802	148.43819	1	48
8284	176.893441666667	981.3246727352343	254.50082	0	0
8284	176.893441666667	982.3269727352343	139.41817	0	0
8284	176.893441666667	998.3494530086718	156.1996	0	0
8284	176.893441666667	999.3517530086718	96.891174	0	0
8284	176.893441666667	1014.1539879207812	564.13184	0	0
8284	176.893441666667	1015.1562879207812	96.97187	0	0
8284	176.893441666667	1042.267696416875	312.61728	0	0
8284	176.893441666667	1043.269996416875	174.2546	0	0
8284	176.893441666667	1060.2771258439582	764.41876	1	48
8284	176.893441666667	1061.2794258439583	235.369	1	48
8284	176.893441666667	1061.8349571590625	345.06955	0	0
8284	176.893441666667	1062.2817258439582	103.222374	1	48
8284	176.893441666667	1062.8372571590626	126.258156	0	0
8284	176.893441666667	1077.3034930314582	1818.2177	1	48
8284	176.893441666667	1078.3057930314583	988.2204	1	48
8284	176.893441666667	1079.3080930314582	252.75179	0	48
8284	176.893441666667	1157.2603615210417	1179.4938	1	48
8284	176.893441666667	1158.2626615210418	623.2292	1	48
8284	176.893441666667	1159.2649615210416	148.8903	1	48
8284	176.893441666667	1169.1300145507812	986.51794	0	0
8284	176.893441666667	1170.1323145507813	349.80188	0	0
8284	176.893441666667	1172.1374504207813	63.91794	0	0
8284	176.893441666667	1174.2891197567187	995.6825	0	0
8284	176.893441666667	1175.2914197567188	180.98677	0	0
8284	176.893441666667	1187.1415367489062	509.62167	0	0
8284	176.893441666667	1188.1438367489063	130.16017	0	0
8284	176.893441666667	1190.1484367489063	155.7385	0	0
8284	176.893441666667	1195.1542930965625	260.23114	0	0
8284	176.893441666667	1196.1565930965626	130.45439	0	0
8284	176.893441666667	1208.1526955054167	752.7389	0	784
8284	176.893441666667	1209.1549955054168	168.28299	0	16
8284	176.893441666667	1210.1572955054166	153.58246	0	16
8284	176.893441666667	1220.1892186523437	824.87463	0	0
8284	176.893441666667	1221.1915186523438	377.4444	0	0
8284	176.893441666667	1226.1634376929167	1437.7661	1	48
8284	176.893441666667	1227.14733508875	765.9713	0	0
8284	176.893441666667	1227.1657376929168	610.52747	1	48
8284	176.893441666667	1228.14963508875	344.56305	0	0
8284	176.893441666667	1228.1680376929166	146.03595	1	48
8284	176.893441666667	1237.2143341145832	2428.1917	0	784
8284	176.893441666667	1238.2166341145833	688.11725	0	16
8284	176.893441666667	1239.2189341145831	205.97922	0	16
8284	176.893441666667	1242.1357384090625	2701.1064	1	48
8284	176.893441666667	1243.1380384090626	837.4497	1	48
8284	176.893441666667	1244.1370656249999	241.19049	1	48
8284	176.893441666667	1250.1747398739062	308.27933	0	0
8284	176.893441666667	1251.1770398739063	132.86038	0	0
8284	176.893441666667	1254.2418785457812	2300.1719	0	0
8284	176.893441666667	1255.2441785457813	635.8364	0	0
8284	176.893441666667	1256.1892662410937	72.07846	0	0
8284	176.893441666667	1257.1915662410938	61.404713	0	0
8284	176.893441666667	1261.07294290125	217.41939	0	784
8284	176.893441666667	1262.07524290125	90.3503	0	16
8284	176.893441666667	1263.07754290125	200.01515	0	16
8284	176.893441666667	1265.1630714819792	3649.7422	1	48
8284	176.893441666667	1266.1468768205207	2029.9614	0	48
8284	176.893441666667	1266.1653714819793	1387.1965	0	16
8284	176.893441666667	1267.1491768205208	774.71216	0	16
8284	176.893441666667	1267.1676714819791	396.05887	0	16
8284	176.893441666667	1268.1514768205207	162.78033	0	16
8284	176.893441666667	1268.1699714819792	99.83071	0	16
8284	176.893441666667	1271.2680760742187	1139.3004	0	0
8284	176.893441666667	1272.2703760742188	443.28455	0	0
8284	176.893441666667	1280.1736102189582	5810.8403	0	48
8284	176.893441666667	1281.15807727625	9537.1045	10002	112
8284	176.893441666667	1281.1759102189583	1982.1868	0	16
8284	176.893441666667	1282.1578465820312	13.368247	0	0
8284	176.893441666667	1282.16037727625	2121.0835	10002	112
8284	176.893441666667	1282.1609962866667	2011.1321	0	16
8284	176.893441666667	1282.1782102189582	556.9479	0	16
8284	176.893441666667	1283.16267727625	1740.3925	10002	112
8284	176.893441666667	1283.1632962866668	1351.1366	0	16
8284	176.893441666667	1283.1805102189583	112.17622	0	16
8284	176.893441666667	1284.14782337	145.86487	0	0
8284	176.893441666667	1284.1655962866666	240.76952	10002	112
8284	176.893441666667	1285.15012337	161.63518	0	0
8284	176.893441666667	1285.16727727625	74.50577	0	16
8284	176.893441666667	1285.1678962866667	148.41849	0	16
8284	176.893441666667	1287.1724962866667	10.0620575	0	0
8284	176.893441666667	1289.1740074520312	1434.7279	0	0
8284	176.893441666667	1290.1763074520313	279.6337	0	0
8284	176.893441666667	1292.1843223934375	111.673584	0	0
8284	176.893441666667	1293.1832074520312	11.429898	0	0
8284	176.893441666667	1293.1866223934376	80.58408	0	0
8284	176.893441666667	1304.1845965470832	15190.053	7691	112
8284	176.893441666667	1305.170355010625	8909.731	0	48
8284	176.893441666667	1305.1868965470833	5681.111	7691	112
8284	176.893441666667	1306.172655010625	3371.7737	0	48
8284	176.893441666667	1306.1891965470832	804.9753	7691	112
8284	176.893441666667	1307.174955010625	637.6034	0	48
8284	176.893441666667	1307.1914965470833	186.77328	7691	112
8284	176.893441666667	1308.1785240535937	161.40671	0	48
8284	176.893441666667	1309.1795550106249	234.80414	0	16
8284	176.893441666667	1309.1808240535938	114.867226	0	16
8284	176.893441666667	1309.1947283830207	131.23697	0	16
8284	176.893441666667	1310.16473977625	162.98396	0	16
8284	176.893441666667	1310.195501495	135.77574	0	16
8284	176.893441666667	1310.1970283830208	91.12755	0	16
8284	176.893441666667	1310.1983965470831	11.142688	0	16
8284	176.893441666667	1311.16703977625	111.55125	0	48
8284	176.893441666667	1311.197801495	108.45526	0	16
8284	176.893441666667	1311.1993283830207	39.938873	0	16
8284	176.893441666667	1312.16933977625	106.45673	0	16
8284	176.893441666667	1312.200101495	43.34128	1	48
8284	176.893441666667	1312.2016283830208	13.535323	0	16
8284	176.893441666667	1313.202401495	119.192314	1	48
8284	176.893441666667	1319.1953387345832	17727.104	6952	112
8284	176.893441666667	1320.1434898739062	193.21347	0	0
8284	176.893441666667	1320.1800799455207	21054.54	1	48
8284	176.893441666667	1320.1976387345833	7767.566	6952	112
8284	176.893441666667	1321.1457898739063	98.29386	0	0
8284	176.893441666667	1321.1643638973437	2276.4639	0	48
8284	176.893441666667	1321.1823799455208	8218.263	0	48
8284	176.893441666667	1321.1999387345832	1507.2156	6952	112
8284	176.893441666667	1322.1666638973438	1046.0154	0	48
8284	176.893441666667	1322.1846799455207	1867.8912	0	48
8284	176.893441666667	1322.2022387345833	508.50296	6952	112
8284	176.893441666667	1323.0757408504687	96.97152	0	0
8284	176.893441666667	1323.1503898739063	107.89979	0	0
8284	176.893441666667	1323.1723595028125	167.49197	0	48
8284	176.893441666667	1323.1869799455208	446.70865	0	48
8284	176.893441666667	1324.0780408504688	99.88169	0	0
8284	176.893441666667	1324.1712638973438	282.60468	0	48
8284	176.893441666667	1324.1746595028126	118.068794	0	16
8284	176.893441666667	1324.1892799455206	208.8819	0	16
8284	176.893441666667	1325.1903648739062	301.93497	0	16
8284	176.893441666667	1326.1758638973438	11.105147	0	0
8284	176.893441666667	1326.1926648739063	299.05893	0	16
8284	176.893441666667	1326.1938799455206	16.717697	0	0
8284	176.893441666667	1327.2116051082812	4435.019	0	0
8284	176.893441666667	1328.195257354375	8172.1885	7191	112
8284	176.893441666667	1328.1972648739063	67.31191	0	0
8284	176.893441666667	1328.2139051082813	1135.433	0	0
8284	176.893441666667	1329.197557354375	3206.3403	0	48
8284	176.893441666667	1330.199857354375	241.61061	0	16
8284	176.893441666667	1330.2027850236457	568.9283	0	16
8284	176.893441666667	1331.202157354375	822.14496	0	16
8284	176.893441666667	1331.2050850236458	402.6382	0	16
8284	176.893441666667	1332.2073850236457	125.545746	0	16
8284	176.893441666667	1333.206757354375	29.624662	0	16
8284	176.893441666667	1333.2096850236458	61.613087	0	16
8284	176.893441666667	1334.0698097632292	2785.4106	12545	112
8284	176.893441666667	1334.2075157528125	302.16174	0	16
8284	176.893441666667	1334.2119850236456	31.585648	0	16
8284	176.893441666667	1335.0721097632293	1127.7405	0	16
8284	176.893441666667	1335.2098157528126	118.91682	0	16
8284	176.893441666667	1336.0744097632291	224.06615	12545	112
8284	176.893441666667	1336.176387823125	178.84506	0	0
8284	176.893441666667	1337.0767097632292	131.75146	0	16
8284	176.893441666667	1337.178687823125	117.717964	0	0
8284	176.893441666667	1337.2144157528126	125.70109	0	0
8284	176.893441666667	1339.183287823125	102.89317	0	0
8284	176.893441666667	1340.185587823125	79.86631	0	0
8284	176.893441666667	1343.2059588517707	15166.5625	1	48
8284	176.893441666667	1344.1911476538542	10966.578	0	48
8284	176.893441666667	1344.2082588517708	7116.0493	1	48
8284	176.893441666667	1345.1934476538543	4165.645	0	48
8284	176.893441666667	1345.2105588517707	1439.6045	1	48
8284	176.893441666667	1346.1957476538541	943.6913	0	48
8284	176.893441666667	1346.2128588517708	204.3355	0	16
8284	176.893441666667	1347.1990008439582	293.89743	0	48
8284	176.893441666667	1348.2003476538541	333.7037	0	48
8284	176.893441666667	1348.2013008439583	214.50879	0	16
8284	176.893441666667	1349.2036008439582	96.62882	0	16
8284	176.893441666667	1349.2169451798957	277.83676	0	0
8284	176.893441666667	1349.2197588517706	15.259172	0	0
8284	176.893441666667	1350.2059008439583	341.49097	0	16
8284	176.893441666667	1350.2192451798958	101.7735	0	0
8284	176.893441666667	1351.2215451798957	1182.9077	1	816
8284	176.893441666667	1352.2238451798958	25.855438	0	0
8284	176.893441666667	1352.2262535457812	164.40376	1	48
8284	176.893441666667	1353.2285535457813	107.0473	1	48
8284	176.893441666667	1355.2331535457813	128.04202	0	0
8284	176.893441666667	1357.0961265926562	2716.893	0	0
8284	176.893441666667	1358.0984265926563	703.07605	0	0
8284	176.893441666667	1359.0833836914062	1529.2723	0	16
8284	176.893441666667	1359.201116729375	21118.994	6295	112
8284	176.893441666667	1360.0856836914063	515.78925	0	16
8284	176.893441666667	1360.0990562801562	319.29034	0	0
8284	176.893441666667	1360.1030265926563	126.644135	0	0
8284	176.893441666667	1360.203416729375	8636.957	6295	112
8284	176.893441666667	1361.0893023413541	241.52052	0	16
8284	176.893441666667	1361.1013562801563	231.0925	0	0
8284	176.893441666667	1361.205716729375	1841.1537	6295	112
8284	176.893441666667	1362.208016729375	2487.245	0	16
8284	176.893441666667	1362.2094688778125	116.34078	0	0
8284	176.893441666667	1363.1059562801563	37.83685	0	0
8284	176.893441666667	1363.1072349910937	148.5131	0	0
8284	176.893441666667	1363.2117688778126	79.13785	0	0
8284	176.893441666667	1364.1095349910938	107.489204	0	0
8284	176.893441666667	1365.2118182267707	602.1099	13431	112
8284	176.893441666667	1365.2149167293749	19.251986	0	0
8284	176.893441666667	1365.2163688778126	13.374544	0	0
8284	176.893441666667	1366.0717735653125	385.6049	0	0
8284	176.893441666667	1366.1141349910938	171.54199	0	0
8284	176.893441666667	1366.2141182267708	224.72285	13431	112
8284	176.893441666667	1367.0740735653126	127.53869	0	0
8284	176.893441666667	1367.1164349910937	82.34718	0	0
8284	176.893441666667	1367.16393665125	218.41606	0	0
8284	176.893441666667	1367.2158872371874	860.8755	13431	112
8284	176.893441666667	1367.2164182267707	165.35472	0	16
8284	176.893441666667	1368.16623665125	187.85176	0	0
8284	176.893441666667	1368.2181872371875	604.4154	13431	112
8284	176.893441666667	1368.2187182267708	57.64976	0	16
8284	176.893441666667	1369.2204872371874	63.701935	0	16
8284	176.893441666667	1369.2210182267706	16.610352	0	16
8284	176.893441666667	1373.089962041875	4600.3154	12050	112
8284	176.893441666667	1374.092262041875	1015.9507	12050	112
8284	176.893441666667	1375.0953941707812	540.9209	12050	112
8284	176.893441666667	1376.096862041875	247.2469	0	16
8284	176.893441666667	1376.0976941707813	396.30838	12050	112
8284	176.893441666667	1377.0962990210417	289.82742	12050	112
8284	176.893441666667	1378.0985990210418	212.34349	12050	112
8284	176.893441666667	1378.101462041875	23.482323	0	0
8284	176.893441666667	1378.1022941707813	74.3622	0	16
8284	176.893441666667	1379.1008990210416	114.29393	12050	112
8284	176.893441666667	1379.1045941707812	21.658585	0	16
8284	176.893441666667	1381.1054039364062	949.5986	12050	112
8284	176.893441666667	1381.1054990210416	18.071764	0	0
8284	176.893441666667	1382.1077039364063	383.1395	12050	112
8284	176.893441666667	1383.1134605770312	349.36008	12050	112
8284	176.893441666667	1383.1600914364062	440.66998	0	0
8284	176.893441666667	1383.2114830379687	1039.597	0	0
8284	176.893441666667	1384.1123039364063	108.34913	0	16
8284	176.893441666667	1384.1157605770313	306.72302	12050	112
8284	176.893441666667	1384.1623914364063	349.4472	0	0
8284	176.893441666667	1384.2137830379688	561.74335	0	0
8284	176.893441666667	1385.1146039364062	36.08623	0	16
8284	176.893441666667	1385.1180605770312	209.3108	12050	112
8284	176.893441666667	1385.1190758114062	144.77937	0	16
8284	176.893441666667	1386.1213758114063	106.71803	0	16
8284	176.893441666667	1387.2174644832812	39.273586	0	0
8284	176.893441666667	1387.2206830379687	26.528418	0	0
8284	176.893441666667	1388.2197644832813	83.03636	0	0
8284	176.893441666667	1391.2266644832812	82.896805	0	0
8284	176.893441666667	1395.1244736442968	51.75757	0	16
8284	176.893441666667	1396.1258525261328	19.035046	0	16
8284	176.893441666667	1396.1267736442967	38.698025	0	48
8284	176.893441666667	1397.1013756160937	2164.064	13439	112
8284	176.893441666667	1397.1281525261327	28.785158	0	16
8284	176.893441666667	1397.1290736442968	36.49653	0	16
8284	176.893441666667	1398.1036756160938	908.16943	13439	112
8284	176.893441666667	1398.1304525261328	34.064434	0	16
8284	176.893441666667	1398.1313736442967	32.878544	0	16
8284	176.893441666667	1399.109981573125	388.98636	13439	112
8284	176.893441666667	1400.1082756160938	206.11386	0	16
8284	176.893441666667	1400.112281573125	290.18164	13439	112
8284	176.893441666667	1400.1350525261328	87.404274	0	0
8284	176.893441666667	1401.114581573125	180.16031	13439	112
8284	176.893441666667	1403.1035118465625	102.46885	0	0
8284	176.893441666667	1403.119181573125	129.48514	0	0
8284	176.893441666667	1404.1058118465626	208.4546	0	0
8284	176.893441666667	1405.0899010067187	388.1856	0	784
8284	176.893441666667	1406.0922010067188	173.83775	0	16
8284	176.893441666667	1407.0945493465624	134.50937	0	16
8284	176.893441666667	1408.095333135625	49.183083	0	16
8284	176.893441666667	1408.0968010067188	30.647701	0	16
8284	176.893441666667	1408.0968493465625	107.544426	0	16
8284	176.893441666667	1409.097633135625	35.00316	0	16
8284	176.893441666667	1409.0991493465624	47.63961	0	16
8284	176.893441666667	1411.1122398739062	107.25336	0	16
8284	176.893441666667	1412.1127281551562	2908.1123	12508	112
8284	176.893441666667	1412.1145398739063	607.40405	0	16
8284	176.893441666667	1412.1257286434375	584.1842	0	0
8284	176.893441666667	1413.09704212	763.01495	0	0
8284	176.893441666667	1413.1150281551563	405.31277	0	16
8284	176.893441666667	1413.1280286434376	353.83978	0	0
8284	176.893441666667	1414.09934212	476.97025	0	0
8284	176.893441666667	1414.1183123673957	430.49426	0	16
8284	176.893441666667	1415.1196281551563	96.86749	0	16
8284	176.893441666667	1415.1206123673958	324.73627	0	16
8284	176.893441666667	1415.1211199845832	111.991585	0	16
8284	176.893441666667	1416.0051842098437	91.38087	0	0
8284	176.893441666667	1416.10394212	164.71448	0	0
8284	176.893441666667	1416.1229123673957	152.46951	0	16
8284	176.893441666667	1416.1234199845833	82.07493	0	16
8284	176.893441666667	1417.0074842098438	85.608864	0	0
8284	176.893441666667	1417.1160744116667	93.196236	0	16
8284	176.893441666667	1417.1242281551563	36.543552	0	16
8284	176.893441666667	1417.1252123673958	54.384922	0	16
8284	176.893441666667	1417.1257199845832	39.664413	0	16
8284	176.893441666667	1418.1183744116668	102.52816	0	16
8284	176.893441666667	1418.1275123673956	15.912139	0	16
8284	176.893441666667	1419.1206744116666	165.32735	0	16
8284	176.893441666667	1420.1229744116667	14.007112	12508	112
8284	176.893441666667	1421.1255455379687	107.01469	0	16
8284	176.893441666667	1422.1278455379688	81.20098	0	16
8284	176.893441666667	1426.984981573125	138.764	0	0
8284	176.893441666667	1427.987281573125	119.33312	0	0
8284	176.893441666667	1433.2097130184375	746.21173	0	0
8284	176.893441666667	1434.2120130184376	66.26122	0	0
8284	176.893441666667	1456.0112973934374	102.2008	0	16
8284	176.893441666667	1457.0135973934375	204.2548	0	16
8284	176.893441666667	1458.0044517879687	132.38957	0	0
8284	176.893441666667	1458.00963977625	42.952625	0	0
8284	176.893441666667	1458.0158973934374	38.31645	0	16
8284	176.893441666667	1458.0455894832812	260.9097	0	0
8284	176.893441666667	1459.0067517879688	60.606815	0	0
8284	176.893441666667	1459.01193977625	33.615437	0	0
8284	176.893441666667	1459.0478894832813	78.00302	0	0
8284	176.893441666667	1459.1261558895312	201.75899	0	0
8284	176.893441666667	1460.1284558895313	119.021835	0	0
8284	176.893441666667	1466.0375018205207	194.93697	0	16
8284	176.893441666667	1467.0398018205208	199.04507	0	16
8284	176.893441666667	1468.0421018205207	106.08127	0	16
8284	176.893441666667	1489.0810509090625	81.17778	0	0
8284	176.893441666667	1490.0833509090626	64.66127	0	0
8284	176.893441666667	1525.0978355770312	81.61306	0	0
8284	176.893441666667	1526.1001355770313	91.37915	0	0
8284	176.893441666667	1529.1070355770312	178.50235	0	0
8284	176.893441666667	1539.22057727625	514.3174	0	0
8284	176.893441666667	1540.22287727625	249.3724	0	0
8284	176.893441666667	1544.223625255625	284.98865	0	16
8284	176.893441666667	1545.20690540125	13456.026	0	0
8284	176.893441666667	1545.225925255625	265.29858	0	16
8284	176.893441666667	1545.2266673454687	95.25236	0	16
8284	176.893441666667	1546.1929787085417	10110.579	9755	112
8284	176.893441666667	1546.20920540125	6138.0747	0	0
8284	176.893441666667	1546.2282252556247	118.97576	0	16
8284	176.893441666667	1546.2289673454688	69.79475	0	16
8284	176.893441666667	1547.1952787085418	5214.573	9755	112
8284	176.893441666667	1547.2139430290624	85.57889	0	0
8284	176.893441666667	1547.2326622371875	176.8877	0	16
8284	176.893441666667	1548.1975787085416	1486.9081	9755	112
8284	176.893441666667	1548.2349622371876	150.5634	0	16
8284	176.893441666667	1549.1998787085417	329.79996	9755	112
8284	176.893441666667	1549.21610540125	665.2657	0	0
8284	176.893441666667	1549.2180748348437	216.43872	0	0
8284	176.893441666667	1550.2203748348438	178.75545	0	0
8284	176.893441666667	1551.2041588192187	95.40546	0	0
8284	176.893441666667	1552.2064588192188	78.84225	0	0
8284	176.893441666667	1552.2067787085416	30.479538	0	0
8284	176.893441666667	1569.2210826286719	140.48	0	0
8284	176.893441666667	1570.223382628672	85.21662	0	0
8284	176.893441666667	1584.231075323125	2466.7139	0	0
8284	176.893441666667	1585.214300323125	3453.5793	12269	112
8284	176.893441666667	1585.233375323125	778.1707	0	0
8284	176.893441666667	1586.216600323125	2076.9158	12269	112
8284	176.893441666667	1587.2018394832812	411.7913	0	0
8284	176.893441666667	1587.218900323125	407.4563	12269	112
8284	176.893441666667	1588.2041394832813	238.22438	0	0
8284	176.893441666667	1588.2207804802342	83.29779	12269	112
8284	176.893441666667	1588.2280846004687	129.42012	0	16
8284	176.893441666667	1589.2235003231249	40.436295	12269	112
8284	176.893441666667	1589.2303846004688	109.51543	0	16
8284	176.893441666667	1590.209590948125	90.58922	0	0
8284	176.893441666667	1591.08678821375	102.27514	0	0
8284	176.893441666667	1591.2110394832812	18.557882	0	0
8284	176.893441666667	1591.211890948125	92.533646	0	0
8284	176.893441666667	1592.08908821375	79.05923	0	0
8284	176.893441666667	1592.2372846004687	311.67935	0	0
8284	176.893441666667	1593.2296404923957	1342.2781	13082	112
8284	176.893441666667	1593.233076036875	139.51015	0	16
8284	176.893441666667	1594.2147479142707	743.72296	0	16
8284	176.893441666667	1594.2319404923958	848.53937	13082	112
8284	176.893441666667	1595.2170479142708	449.53146	0	16
8284	176.893441666667	1595.2342404923957	458.6117	0	16
8284	176.893441666667	1596.2193479142707	110.88191	0	16
8284	176.893441666667	1596.2365404923958	69.51941	0	16
8284	176.893441666667	1598.2411404923957	13.727058	0	0
8284	176.893441666667	1599.1033287410937	4542.761	11779	112
8284	176.893441666667	1599.1118602165625	76.81797	0	0
8284	176.893441666667	1600.1056287410938	1485.4535	0	16
8284	176.893441666667	1600.1141602165626	58.39888	0	0
8284	176.893441666667	1600.125969005625	54.701298	0	16
8284	176.893441666667	1601.1079287410937	1547.4117	0	16
8284	176.893441666667	1601.1085467423957	500.9083	0	16
8284	176.893441666667	1601.128269005625	56.597137	0	16
8284	176.893441666667	1601.13224595875	60.51786	0	16
8284	176.893441666667	1602.1102287410938	568.0891	0	48
8284	176.893441666667	1602.1108467423958	427.42587	0	16
8284	176.893441666667	1602.130569005625	24.310163	0	16
8284	176.893441666667	1602.13454595875	42.538155	0	16
8284	176.893441666667	1603.1131467423957	144.235	0	16
8284	176.893441666667	1604.1148287410938	26.575796	0	16
8284	176.893441666667	1604.1154467423958	158.7575	0	16
8284	176.893441666667	1608.23168189625	61.399456	0	16
8284	176.893441666667	1609.2258970028124	1759.8137	1	48
8284	176.893441666667	1609.23398189625	162.76382	0	16
8284	176.893441666667	1610.2281970028125	718.4343	1	48
8284	176.893441666667	1610.23628189625	69.795044	0	16
8284	176.893441666667	1611.2304970028124	246.03148	1	48
8284	176.893441666667	1617.2421730444792	458.82034	1	48
8284	176.893441666667	1618.2444730444793	387.81592	1	48
8284	176.893441666667	1619.2467730444791	138.5986	1	48
8284	176.893441666667	1620.1398887996875	305.0116	0	0
8284	176.893441666667	1621.1421887996876	175.22498	0	0
8284	176.893441666667	1623.2370128044531	1425.0735	13194	112
8284	176.893441666667	1624.2393128044532	620.2745	13194	112
8284	176.893441666667	1625.2164162085417	129.59341	0	16
8284	176.893441666667	1625.2419309220832	99.91669	13194	112
8284	176.893441666667	1626.1226158504687	219.16081	0	0
8284	176.893441666667	1626.2187162085418	110.72376	0	16
8284	176.893441666667	1627.1249158504688	181.45126	0	0
8284	176.893441666667	1627.2210162085416	122.65795	0	16
8284	176.893441666667	1629.1295158504688	111.12434	0	0
8284	176.893441666667	1630.1318158504687	75.29293	0	0
8284	176.893441666667	1631.2529259090625	422.3957	1	48
8284	176.893441666667	1632.2538585075781	53.834393	0	16
8284	176.893441666667	1632.2552259090626	412.09927	1	48
8284	176.893441666667	1633.2387047176562	397.62424	0	0
8284	176.893441666667	1633.2561585075782	61.962944	1	48
8284	176.893441666667	1634.2410047176563	361.40732	0	0
8284	176.893441666667	1637.1442393669531	824.7425	0	0
8284	176.893441666667	1638.1242637996875	1913.5573	13436	112
8284	176.893441666667	1638.1465393669532	488.06772	0	0
8284	176.893441666667	1639.1256027946874	82.77576	0	16
8284	176.893441666667	1639.1265637996876	553.19995	13436	112
8284	176.893441666667	1640.1279027946875	72.3166	0	16
8284	176.893441666667	1640.1288637996875	260.2493	13436	112
8284	176.893441666667	1640.151139366953	39.97091	0	0
8284	176.893441666667	1641.1302027946874	47.6819	0	16
8284	176.893441666667	1641.1311637996876	168.10976	13436	112
8284	176.893441666667	1641.153439366953	52.59453	0	0
8284	176.893441666667	1645.1349449520312	235.97658	0	0
8284	176.893441666667	1646.1372449520313	210.70712	0	0
8284	176.893441666667	1649.1441449520312	210.8931	0	0
8284	176.893441666667	1649.2470054989062	82.46811	0	0
8284	176.893441666667	1650.2493054989063	81.36225	0	0
8284	176.893441666667	1652.008907354375	533.4751	0	0
8284	176.893441666667	1653.011207354375	322.41858	0	0
8284	176.893441666667	1656.018107354375	158.69087	0	0
8284	176.893441666667	1656.2613787736457	660.07056	1	48
8284	176.893441666667	1656.2653122673437	197.9085	0	16
8284	176.893441666667	1657.2636787736458	407.9632	1	48
8284	176.893441666667	1657.2676122673438	113.30292	0	16
8284	176.893441666667	1658.2659787736457	84.10407	1	48
8284	176.893441666667	1658.2699122673434	52.12735	0	16
8284	176.893441666667	1660.2705787736456	348.73822	0	16
8284	176.893441666667	1661.2675743465625	130.96704	0	16
8284	176.893441666667	1662.2698743465626	100.74443	0	16
8284	176.893441666667	1664.1411095028125	107.87239	0	0
8284	176.893441666667	1665.1434095028126	155.64825	0	0
8284	176.893441666667	1669.1530113582812	103.66566	0	0
8284	176.893441666667	1670.1553113582813	338.31888	0	0
8284	176.893441666667	1673.0510386833594	119.644936	0	0
8284	176.893441666667	1674.0533386833595	64.248566	0	0
8284	176.893441666667	1676.0490245232031	59.09611	0	0
8284	176.893441666667	1676.0579386833592	22.922731	0	0
8284	176.893441666667	1676.1511192684375	370.65732	1	48
8284	176.893441666667	1677.0513245232032	52.718357	0	0
8284	176.893441666667	1677.1507492790624	89.38862	0	16
8284	176.893441666667	1677.1534192684376	194.70853	1	48
8284	176.893441666667	1678.1295738582812	155.32942	0	0
8284	176.893441666667	1678.1530492790625	58.741337	1	48
8284	176.893441666667	1679.1318738582813	151.26645	0	0
8284	176.893441666667	1679.1553492790624	88.5101	0	16
8284	176.893441666667	1684.1658249626562	51.58843	0	16
8284	176.893441666667	1685.1681249626563	54.19938	0	16
8284	176.893441666667	1686.1464699194792	194.87834	1	48
8284	176.893441666667	1686.170424962656	74.29977	0	16
8284	176.893441666667	1687.1487699194793	190.37434	1	48
8284	176.893441666667	1688.1510699194791	128.36618	0	16
8284	176.893441666667	1690.0278282528125	89.210144	0	16
8284	176.893441666667	1690.058586193125	129.99231	0	48
8284	176.893441666667	1691.0301282528126	281.61093	13877	112
8284	176.893441666667	1691.037031115	189.64732	0	16
8284	176.893441666667	1691.060886193125	151.61668	0	16
8284	176.893441666667	1692.0186687476041	407.15732	0	0
8284	176.893441666667	1692.039331115	99.543205	13877	112
8284	176.893441666667	1692.063186193125	45.68336	0	16
8284	176.893441666667	1693.0209687476042	229.81488	0	0
8284	176.893441666667	1694.0370282528124	99.671364	0	0
8284	176.893441666667	1695.0255687476042	124.24403	0	0
8284	176.893441666667	1698.0343751278124	128.74326	0	16
8284	176.893441666667	1699.0366751278125	113.99833	0	16
8284	176.893441666667	1700.0389751278124	133.59853	0	16
8284	176.893441666667	1701.0412751278125	166.41838	0	16
8284	176.893441666667	1701.0482712517187	58.339252	0	16
8284	176.893441666667	1702.0505712517188	42.648262	0	16
8284	176.893441666667	1703.0528712517184	67.343414	0	16
8284	176.893441666667	1710.0308189754687	172.57608	0	0
8284	176.893441666667	1711.0331189754688	103.15298	0	0
8284	176.893441666667	1728.0602895866796	136.66637	0	16
8284	176.893441666667	1729.0625895866797	102.166016	0	16
8284	176.893441666667	1730.0615672478125	113.43316	1	48
8284	176.893441666667	1730.0648895866793	78.89019	0	16
8284	176.893441666667	1731.0638672478126	76.35019	1	48
8284	176.893441666667	1731.0671895866794	26.736225	0	16
8284	176.893441666667	1734.0707672478125	71.69803	0	0
8284	176.893441666667	2730.5332528248437	72.63854	0	16
8284	176.893441666667	2731.5355528248438	170.47408	0	16
8284	176.893441666667	2732.537852824844	245.50937	0	784
8284	176.893441666667	2733.5401528248435	57.708393	0	16
8284	176.893441666667	2738.087732745	202.69029	13955	112
8284	176.893441666667	2739.090032745	486.10117	13955	112
8284	176.893441666667	2740.092332745	269.22302	13955	112
8284	176.893441666667	2741.0946327449997	196.0927	13955	112
8284	176.893441666667	2742.096932745	90.264206	13955	112
8284	176.893441666667	2793.4879074821874	65.0987	0	16
8284	176.893441666667	2794.4902074821875	68.290184	0	16
8284	176.893441666667	2795.492507482187	107.490654	0	16
8284	176.893441666667	2809.494463170664	54.588078	0	16
8284	176.893441666667	2810.496763170664	147.27492	0	48
8284	176.893441666667	2811.4983236442968	371.96954	14022	112
8284	176.893441666667	2811.4990631706637	117.26144	0	16
8284	176.893441666667	2812.500623644297	443.12595	14022	112
8284	176.893441666667	2812.501363170664	91.53819	0	16
8284	176.893441666667	2813.5029236442965	317.26495	14022	112
8284	176.893441666667	2813.503663170664	61.48257	0	16
8284	176.893441666667	2814.5052236442966	223.74028	14022	112
8284	176.893441666667	2864.40862870375	122.236824	14012	112
8284	176.893441666667	2865.41092870375	146.21121	14012	112
8284	176.893441666667	2866.41322870375	39.400608	14012	112
8284	176.893441666667	2867.4155287037497	63.899197	14012	112
8284	176.893441666667	2868.41782870375	52.49216	0	16
8284	176.893441666667	3081.590050841562	113.24319	0	16
8284	176.893441666667	3082.592350841562	102.78269	0	16
8284	176.893441666667	3083.59252174	47.226147	0	48
8284	176.893441666667	3083.5946508415623	262.83282	1	816
8284	176.893441666667	3084.59482174	31.488297	1	48
8284	176.893441666667	3084.5969508415624	87.29699	0	48
8284	176.893441666667	3085.59712174	43.834076	1	48
8284	176.893441666667	3085.599250841562	46.887806	0	48
8284	176.893441666667	10656.695261878125	17.735065	0	0
8284	176.893441666667	10657.697561878125	58.441395	0	0
8284	176.893441666667	10659.702161878125	28.573631	0	0
8284	176.893441666667	10664.713661878124	17.834057	0	0
8284	176.893441666667	10665.715961878124	23.887018	0	0
8285	176.93894	447.11580861816407	1988.8488	0	0
8285	176.93894	448.11810861816406	442.12805	0	0
8285	176.93894	458.03953959960944	309.9904	0	784
8285	176.93894	458.0438176513672	379.39716	0	0
8285	176.93894	459.04183959960943	198.48067	0	16
8285	176.93894	459.0461176513672	88.116264	0	0
8285	176.93894	460.0441395996094	168.33398	0	16
8285	176.93894	461.375070703125	569.3787	0	0
8285	176.93894	462.14563955078125	2010.2623	0	0
8285	176.93894	462.377370703125	133.20387	0	0
8285	176.93894	463.14793955078125	636.43494	0	0
8285	176.93894	471.37815297851563	752.3853	0	0
8285	176.93894	472.3804529785156	213.8366	0	0
8285	176.93894	490.1767827392578	588.61786	0	0
8285	176.93894	491.1790827392578	221.75807	0	0
8285	176.93894	503.1062510253907	6364.637	1	48
8285	176.93894	504.1085510253907	1717.7476	1	48
8285	176.93894	505.10315908203125	804.325	0	0
8285	176.93894	505.1108510253907	349.6195	1	48
8285	176.93894	506.10545908203125	528.13367	0	0
8285	176.93894	519.1372060221354	13477.713	1	48
8285	176.93894	520.1395060221354	3613.3281	1	48
8285	176.93894	521.1341649414062	2332.2944	0	0
8285	176.93894	521.1418060221354	469.81876	1	48
8285	176.93894	522.1364649414062	292.11945	0	0
8285	176.93894	532.4184972167968	78.13528	0	0
8285	176.93894	533.1897069335937	674.30054	0	0
8285	176.93894	533.4207972167968	245.33067	0	0
8285	176.93894	534.1920069335937	225.24898	0	0
8285	176.93894	536.164133203125	6379.6826	0	0
8285	176.93894	537.1664332031249	1589.8977	0	0
8285	176.93894	538.1610814453124	441.47006	0	0
8285	176.93894	539.1633814453124	217.21178	0	0
8285	176.93894	564.1980992675781	4474.211	0	0
8285	176.93894	564.3511144042968	948.6879	0	0
8285	176.93894	565.2003992675781	339.57928	0	0
8285	176.93894	565.3534144042968	407.27896	0	0
8285	176.93894	583.1984044433593	807.60236	0	0
8285	176.93894	584.2007044433593	167.27774	0	0
8285	176.93894	593.15900625	3563.79	0	0
8285	176.93894	594.1613062499999	399.73282	0	0
8285	176.93894	596.161203515625	360.42566	0	0
8285	176.93894	597.1635035156249	206.42474	0	0
8285	176.93894	606.0795079589843	840.6842	0	0
8285	176.93894	607.0818079589843	194.43304	0	0
8285	176.93894	609.0864079589843	10.451269	0	0
8285	176.93894	610.1828709960937	4843.673	0	0
8285	176.93894	611.1851709960937	1760.7058	0	0
8285	176.93894	638.2144872070312	2561.426	0	0
8285	176.93894	639.2167872070312	1024.5776	0	0
8285	176.93894	641.2213872070312	38.634544	0	0
8285	176.93894	644.0884190917968	675.12146	0	784
8285	176.93894	645.0907190917968	567.5556	0	16
8285	176.93894	646.0958043457031	357.76663	0	16
8285	176.93894	647.0953190917968	10.095552	0	0
8285	176.93894	647.0981043457031	204.26984	0	16
8285	176.93894	682.549478157552	713.74164	0	784
8285	176.93894	683.551778157552	352.93222	0	16
8285	176.93894	684.554078157552	358.03583	0	16
8285	176.93894	686.0470677734374	621.6623	0	0
8285	176.93894	686.5556126953124	4409.6064	0	0
8285	176.93894	687.0493677734374	688.0565	0	0
8285	176.93894	687.5579126953124	1114.2094	0	0
8285	176.93894	690.5648126953124	13.036527	0	0
8285	176.93894	702.060129296875	225.81358	0	0
8285	176.93894	703.0624292968749	81.69478	0	0
8285	176.93894	711.0525609375	262.80966	0	0
8285	176.93894	712.0548609374999	339.2105	0	0
8285	176.93894	712.2321263671874	830.1124	0	0
8285	176.93894	713.2344263671874	630.37976	0	0
8285	176.93894	730.0664464355468	762.6532	0	0
8285	176.93894	730.5576365234374	407.55618	0	16
8285	176.93894	731.0687464355468	303.658	0	0
8285	176.93894	731.5599365234374	202.6965	0	16
8285	176.93894	732.5622365234374	244.43483	0	16
8285	176.93894	735.5673619628906	243.8553	0	0
8285	176.93894	736.5696619628906	186.27466	0	0
8285	176.93894	741.1936131835937	769.76196	0	0
8285	176.93894	742.1959131835937	495.21725	0	0
8285	176.93894	744.0514928222656	382.05392	0	0
8285	176.93894	745.0537928222656	212.42714	0	0
8285	176.93894	759.2306004882812	1858.3171	0	0
8285	176.93894	760.2329004882812	496.90347	0	0
8285	176.93894	785.1134129882812	7074.4907	0	0
8285	176.93894	786.1157129882812	1114.4834	0	0
8285	176.93894	846.5138341308593	1037.996	0	0
8285	176.93894	847.5161341308593	95.1543	0	0
8285	176.93894	849.5245152832031	238.68805	0	0
8285	176.93894	850.5268152832031	395.3371	0	0
8285	176.93894	962.3107567196093	1399.5178	0	0
8285	176.93894	963.3130567196093	719.5632	0	0
8285	176.93894	980.3210411434375	630.35156	1	48
8285	176.93894	981.3233411434375	438.94302	1	48
8285	176.93894	982.3256411434375	139.77745	1	48
8285	176.93894	998.3495750789843	157.93463	0	0
8285	176.93894	999.3518750789843	138.05356	0	0
8285	176.93894	1038.166133916875	283.7623	0	0
8285	176.93894	1039.168433916875	181.64413	0	0
8285	176.93894	1042.2684898739062	387.0778	0	0
8285	176.93894	1043.2707898739063	243.60109	0	0
8285	176.93894	1054.1621055965625	222.15675	0	0
8285	176.93894	1055.1644055965626	141.3028	0	0
8285	176.93894	1061.2816124325	199.50433	0	0
8285	176.93894	1062.2839124325	108.64139	0	0
8285	176.93894	1077.3049278621875	2199.9194	1	48
8285	176.93894	1078.3072278621876	984.48193	1	48
8285	176.93894	1079.3095278621875	830.0049	0	48
8285	176.93894	1079.3102379207812	208.57892	0	16
8285	176.93894	1080.3125379207813	114.36427	0	16
8285	176.93894	1113.2011070614062	128.08327	0	0
8285	176.93894	1114.2034070614063	128.54039	0	0
8285	176.93894	1140.2319432617187	892.944	0	0
8285	176.93894	1141.2342432617188	768.4429	0	0
8285	176.93894	1157.2612973934374	1488.9952	1	48
8285	176.93894	1158.2635973934375	618.2784	1	48
8285	176.93894	1159.2658973934374	229.34837	1	48
8285	176.93894	1170.1266576171874	321.153	0	0
8285	176.93894	1171.1289576171876	315.3739	0	0
8285	176.93894	1174.2880211239062	1253.4614	0	0
8285	176.93894	1175.2903211239063	502.3579	0	0
8285	176.93894	1192.1580259090624	319.0241	0	784
8285	176.93894	1193.139278448125	342.61777	0	0
8285	176.93894	1193.1603259090625	215.46867	0	16
8285	176.93894	1194.141578448125	166.78609	0	0
8285	176.93894	1194.1626259090624	287.34567	0	16
8285	176.93894	1195.1649259090625	117.19964	0	16
8285	176.93894	1208.1527061825	503.80814	0	0
8285	176.93894	1209.1550061825	171.7824	0	0
8285	176.93894	1211.1818199520312	361.97507	0	0
8285	176.93894	1212.1542930965625	193.17267	0	0
8285	176.93894	1212.1841199520313	176.36754	0	0
8285	176.93894	1213.1565930965626	123.82798	0	0
8285	176.93894	1220.1906834960937	790.1763	0	0
8285	176.93894	1221.1929834960938	546.8782	0	0
8285	176.93894	1226.1641197567187	2837.8843	1	816
8285	176.93894	1227.1478844051562	790.83185	0	0
8285	176.93894	1227.1664197567188	297.38864	1	48
8285	176.93894	1227.1669884090625	200.70407	0	0
8285	176.93894	1228.1501844051563	376.02118	0	0
8285	176.93894	1228.1692884090626	130.66415	1	48
8285	176.93894	1234.1794395809375	309.90875	0	0
8285	176.93894	1235.1817395809376	198.2339	0	0
8285	176.93894	1237.214914453125	1856.8599	0	0
8285	176.93894	1238.217214453125	555.1719	0	0
8285	176.93894	1240.1673032528124	216.79343	0	16
8285	176.93894	1241.1532244767707	803.8963	0	16
8285	176.93894	1241.1696032528125	258.25104	0	16
8285	176.93894	1242.1381691382292	3753.945	0	0
8285	176.93894	1242.1555244767708	597.1685	0	16
8285	176.93894	1242.1719032528124	104.53736	0	16
8285	176.93894	1243.1404691382293	1821.2051	0	0
8285	176.93894	1243.1578244767707	105.21564	0	16
8285	176.93894	1244.1427691382291	137.3317	0	0
8285	176.93894	1250.172481573125	534.9274	0	0
8285	176.93894	1251.174781573125	124.06132	0	0
8285	176.93894	1254.2435565080207	2559.968	1	816
8285	176.93894	1255.2458565080208	1064.4835	1	48
8285	176.93894	1256.2481565080207	209.54065	1	48
8285	176.93894	1261.0725670223437	296.3448	0	0
8285	176.93894	1262.0748670223438	149.40657	0	0
8285	176.93894	1265.1639259741667	4423.13	1	48
8285	176.93894	1266.148870635625	2300.915	0	48
8285	176.93894	1266.1662259741668	1915.54	0	16
8285	176.93894	1267.151170635625	774.69037	0	16
8285	176.93894	1267.1685259741666	501.75812	0	16
8285	176.93894	1268.153470635625	175.47147	0	16
8285	176.93894	1271.2697240234374	889.6712	0	0
8285	176.93894	1272.2720240234376	389.6358	0	0
8285	176.93894	1280.1739764298957	8178.3477	0	48
8285	176.93894	1281.1585141903124	15268.994	10002	112
8285	176.93894	1281.1762764298958	2655.6328	0	16
8285	176.93894	1282.1608141903125	5270.0815	10002	112
8285	176.93894	1282.1772723283332	376.82858	0	16
8285	176.93894	1282.1785764298957	431.6696	0	16
8285	176.93894	1283.1631141903124	1458.3135	10002	112
8285	176.93894	1283.1795723283333	256.6333	0	16
8285	176.93894	1283.1808764298958	678.2641	0	16
8285	176.93894	1284.1654141903125	344.62857	10002	112
8285	176.93894	1284.1818723283332	83.91897	0	16
8285	176.93894	1285.1516075496875	336.66254	0	0
8285	176.93894	1286.1539075496876	119.78089	0	0
8285	176.93894	1286.1700141903125	43.768707	0	0
8285	176.93894	1286.1852882788542	134.18587	0	16
8285	176.93894	1286.1864723283331	17.240326	0	16
8285	176.93894	1287.1875882788543	86.391365	0	16
8285	176.93894	1288.1898882788541	179.3904	0	16
8285	176.93894	1289.1738853817187	1484.9838	0	0
8285	176.93894	1290.1761853817188	574.6791	0	0
8285	176.93894	1292.1807853817188	226.10353	0	0
8285	176.93894	1293.1830853817187	23.48973	0	0
8285	176.93894	1304.1847593075	20483.533	7691	112
8285	176.93894	1305.1700294897917	13434.067	0	48
8285	176.93894	1305.1870593075	7054.009	7691	112
8285	176.93894	1306.1723294897918	3696.1123	0	48
8285	176.93894	1306.1893593075	1995.8846	7691	112
8285	176.93894	1307.1746294897916	353.52112	0	16
8285	176.93894	1307.1761330054167	530.74945	0	48
8285	176.93894	1307.1916593075	616.0878	0	16
8285	176.93894	1308.1769294897917	897.71106	0	48
8285	176.93894	1308.1784330054168	368.82907	0	16
8285	176.93894	1309.1655235653125	330.54517	0	0
8285	176.93894	1309.1807330054166	132.17981	0	16
8285	176.93894	1309.1966815080207	266.65018	0	16
8285	176.93894	1310.1678235653126	233.95937	0	0
8285	176.93894	1310.1966408179167	138.73013	0	16
8285	176.93894	1310.1985593074999	14.641864	0	16
8285	176.93894	1310.1989815080208	185.15501	0	16
8285	176.93894	1311.1853330054166	15.498981	0	0
8285	176.93894	1311.1989408179168	123.965195	0	16
8285	176.93894	1311.2012815080207	81.148735	0	16
8285	176.93894	1312.1724235653126	125.84894	0	0
8285	176.93894	1312.2012408179166	72.87836	0	16
8285	176.93894	1312.2021746720832	927.11957	1	48
8285	176.93894	1312.2035815080208	43.420486	0	16
8285	176.93894	1313.2035408179167	15.643411	0	16
8285	176.93894	1313.2044746720833	433.01407	1	48
8285	176.93894	1313.8646812801562	153.44533	0	0
8285	176.93894	1314.2067746720832	129.4849	1	48
8285	176.93894	1314.8669812801563	35.78037	0	0
8285	176.93894	1319.0584068660937	830.918	0	0
8285	176.93894	1319.1953794246874	24051.666	6952	112
8285	176.93894	1320.0607068660938	175.55592	0	0
8285	176.93894	1320.1799985653124	24987.305	1	48
8285	176.93894	1320.1976794246875	8797.006	6952	112
8285	176.93894	1321.1652183895312	3942.111	0	48
8285	176.93894	1321.1822985653125	9719.736	0	48
8285	176.93894	1321.1999794246874	2230.1306	6952	112
8285	176.93894	1322.1675183895313	1097.1959	0	48
8285	176.93894	1322.1845985653124	2549.3801	0	48
8285	176.93894	1322.2022794246875	513.68787	6952	112
8285	176.93894	1323.0676068660937	243.60315	0	0
8285	176.93894	1323.168157745	338.19666	0	48
8285	176.93894	1323.1868985653125	302.5673	0	48
8285	176.93894	1324.170457745	240.04907	0	16
8285	176.93894	1324.1721183895313	268.72388	0	48
8285	176.93894	1325.0751304989062	106.60975	0	0
8285	176.93894	1325.172757745	106.545715	0	16
8285	176.93894	1325.1744183895312	86.48546	0	16
8285	176.93894	1325.1946373348437	258.80286	0	0
8285	176.93894	1325.2091794246874	18.58242	0	0
8285	176.93894	1326.0774304989063	100.71516	0	0
8285	176.93894	1326.175057745	162.91992	0	16
8285	176.93894	1326.1937985653124	20.641481	0	0
8285	176.93894	1326.1969373348438	242.22339	0	0
8285	176.93894	1327.1743019507292	185.16472	0	16
8285	176.93894	1327.1773577449999	10.372513	0	16
8285	176.93894	1327.2114220028125	3661.4934	0	0
8285	176.93894	1328.1766019507293	91.5679	0	16
8285	176.93894	1328.1965187476042	9815.425	10878	112
8285	176.93894	1328.2015373348438	53.160072	0	0
8285	176.93894	1328.2137220028126	1632.0792	0	0
8285	176.93894	1329.0843304989062	92.618904	0	0
8285	176.93894	1329.1789019507291	152.83557	0	16
8285	176.93894	1329.1988187476043	3880.1934	10878	112
8285	176.93894	1330.2011187476041	986.9157	10878	112
8285	176.93894	1330.2183220028126	107.2342	0	0
8285	176.93894	1331.2034187476042	399.39236	10878	112
8285	176.93894	1333.2080187476042	38.61769	0	16
8285	176.93894	1333.2092247371875	139.39375	0	16
8285	176.93894	1334.07018665125	2336.7969	12545	112
8285	176.93894	1334.2079333309375	208.52318	0	16
8285	176.93894	1334.2079333309375	100.08368	0	16
8285	176.93894	1334.2115247371876	144.88713	0	16
8285	176.93894	1335.07248665125	686.1372	0	16
8285	176.93894	1335.2102333309374	49.04331	0	16
8285	176.93894	1335.2102333309374	44.605618	0	16
8285	176.93894	1335.2138247371875	81.51518	0	16
8285	176.93894	1336.0741229142707	325.3016	12545	112
8285	176.93894	1337.0764229142708	407.78998	0	16
8285	176.93894	1337.07708665125	179.21869	0	16
8285	176.93894	1337.2148333309374	49.599686	0	0
8285	176.93894	1337.2184247371874	25.336231	0	0
8285	176.93894	1338.0787229142707	244.81462	0	16
8285	176.93894	1338.07938665125	68.694435	0	16
8285	176.93894	1339.1997032528125	110.78815	0	0
8285	176.93894	1340.2020032528126	83.41086	0	0
8285	176.93894	1343.2068947241667	19208.3	1	48
8285	176.93894	1344.1914324845832	13615.617	0	48
8285	176.93894	1344.2091947241668	6062.4688	1	48
8285	176.93894	1345.1937324845833	4794.153	0	48
8285	176.93894	1345.2114947241666	1545.858	1	48
8285	176.93894	1346.1960324845832	334.9297	0	16
8285	176.93894	1346.19794290125	603.4741	0	48
8285	176.93894	1346.2137947241667	329.92758	0	16
8285	176.93894	1347.1983324845833	1256.3392	0	48
8285	176.93894	1347.20024290125	432.44943	0	16
8285	176.93894	1348.20254290125	137.94203	0	48
8285	176.93894	1348.2183947241667	61.18879	0	16
8285	176.93894	1349.2029324845832	45.307907	0	16
8285	176.93894	1349.20484290125	117.47876	0	16
8285	176.93894	1349.2185727840624	504.79123	0	16
8285	176.93894	1349.2206947241666	13.239807	0	0
8285	176.93894	1350.2071429012499	233.77396	0	16
8285	176.93894	1350.2208727840625	307.53436	0	16
8285	176.93894	1351.2220721330207	672.9192	1	48
8285	176.93894	1351.2231727840624	264.5126	0	16
8285	176.93894	1352.1802833960417	98.995316	0	16
8285	176.93894	1352.2243721330208	301.2024	1	48
8285	176.93894	1352.2254727840625	53.44915	0	16
8285	176.93894	1353.1825833960418	84.08886	0	16
8285	176.93894	1353.2266721330207	88.31403	1	48
8285	176.93894	1353.2277727840624	15.318451	0	16
8285	176.93894	1354.1848833960416	334.03134	0	16
8285	176.93894	1355.2312721330206	340.98505	0	0
8285	176.93894	1357.1807716772917	292.94797	0	16
8285	176.93894	1358.1830716772918	131.12537	0	16
8285	176.93894	1359.09264758875	297.5081	0	16
8285	176.93894	1359.1003990535937	103.3097	0	16
8285	176.93894	1359.1853716772916	305.5346	0	16
8285	176.93894	1359.2005748161719	12907.3125	0	16
8285	176.93894	1359.20087258875	13184.356	6295	112
8285	176.93894	1359.2048777946875	146.52786	0	0
8285	176.93894	1360.09494758875	326.5078	0	16
8285	176.93894	1360.1026990535938	113.37985	0	16
8285	176.93894	1360.1876716772917	3924.854	0	16
8285	176.93894	1360.2028748161717	54.308056	0	0
8285	176.93894	1360.20317258875	10799.14	6295	112
8285	176.93894	1361.1049990535937	560.1977	0	16
8285	176.93894	1361.1899716772916	1412.6439	0	16
8285	176.93894	1361.20547258875	1780.3214	6295	112
8285	176.93894	1362.10046008875	127.0523	0	16
8285	176.93894	1362.1072990535938	174.98582	0	16
8285	176.93894	1362.1952166642707	353.5564	0	16
8285	176.93894	1362.20777258875	541.3392	0	16
8285	176.93894	1363.10184758875	12.289977	0	0
8285	176.93894	1363.10276008875	115.526054	0	0
8285	176.93894	1363.196651495	147.96544	0	16
8285	176.93894	1363.1975166642708	306.14206	0	16
8285	176.93894	1364.198951495	90.21697	0	16
8285	176.93894	1364.1998166642707	117.23296	0	16
8285	176.93894	1364.21237258875	105.12288	0	16
8285	176.93894	1365.2021166642708	40.94862	0	16
8285	176.93894	1365.2106789038542	517.1806	13431	112
8285	176.93894	1365.2146725887499	23.427988	0	0
8285	176.93894	1366.10966008875	107.79103	0	0
8285	176.93894	1366.2129789038543	304.79196	13431	112
8285	176.93894	1367.0767174129687	171.6417	0	0
8285	176.93894	1367.2152789038541	362.23663	0	16
8285	176.93894	1367.217710436289	136.81001	0	16
8285	176.93894	1367.21942727625	1957.594	13431	112
8285	176.93894	1368.0790174129688	99.067444	0	0
8285	176.93894	1368.2175789038542	58.70963	0	16
8285	176.93894	1368.220010436289	89.05543	0	16
8285	176.93894	1368.22172727625	724.53784	13431	112
8285	176.93894	1369.2198789038541	16.915728	0	16
8285	176.93894	1369.22402727625	170.51955	0	16
8285	176.93894	1370.2236290340625	146.62555	0	16
8285	176.93894	1371.2259290340626	125.60792	0	16
8285	176.93894	1371.2286272762499	36.024242	0	16
8285	176.93894	1373.0916603491667	2865.7004	12050	112
8285	176.93894	1374.0939603491668	1048.1125	12050	112
8285	176.93894	1374.2328290340624	89.97901	0	0
8285	176.93894	1375.0962603491666	420.02756	12050	112
8285	176.93894	1375.1225205192968	61.11665	0	16
8285	176.93894	1376.0985603491667	756.91766	12050	112
8285	176.93894	1376.1248205192967	85.719444	0	16
8285	176.93894	1377.1012535457812	188.4181	12050	112
8285	176.93894	1377.1271205192968	58.859097	0	16
8285	176.93894	1378.1031603491667	11.846261	0	0
8285	176.93894	1378.1035535457813	187.207	12050	112
8285	176.93894	1379.0987811173957	246.74101	12050	112
8285	176.93894	1379.1172447567187	199.05489	0	16
8285	176.93894	1380.1010811173958	148.18665	12050	112
8285	176.93894	1380.1081535457813	22.222982	0	16
8285	176.93894	1380.1195447567188	202.64816	0	16
8285	176.93894	1381.1033811173957	1135.8716	12050	112
8285	176.93894	1381.1104535457812	92.93356	0	16
8285	176.93894	1381.1218447567187	431.1708	0	16
8285	176.93894	1382.1056811173958	189.4947	0	16
8285	176.93894	1382.108343291875	295.27356	12050	112
8285	176.93894	1382.1241447567188	187.9904	0	16
8285	176.93894	1383.110643291875	259.12326	12050	112
8285	176.93894	1383.1264447567187	167.4255	0	16
8285	176.93894	1384.112943291875	427.00272	0	48
8285	176.93894	1385.1162700066016	31.099598	12050	112
8285	176.93894	1386.1175432918749	27.94611	0	16
8285	176.93894	1386.1179161434375	226.62408	0	16
8285	176.93894	1386.1179161434375	56.23491	0	16
8285	176.93894	1386.1185700066014	84.938866	0	16
8285	176.93894	1387.1202161434376	41.45121	0	16
8285	176.93894	1387.1202161434376	125.30061	0	16
8285	176.93894	1397.1021583960417	2459.3882	13439	880
8285	176.93894	1398.1044583960418	788.80316	13439	112
8285	176.93894	1399.1067583960416	312.6445	13439	112
8285	176.93894	1400.1090583960417	683.6979	13439	112
8285	176.93894	1401.1113583960416	126.196976	13439	112
8285	176.93894	1404.1107750301562	342.00885	0	0
8285	176.93894	1405.09589212	364.62326	0	16
8285	176.93894	1405.1130750301563	84.36885	0	0
8285	176.93894	1406.09819212	370.43814	0	16
8285	176.93894	1407.10049212	155.93054	0	16
8285	176.93894	1412.1135516252082	2667.2266	12508	112
8285	176.93894	1413.0971641903125	1103.1617	0	16
8285	176.93894	1413.1158516252083	1154.3284	0	16
8285	176.93894	1414.0994641903126	610.5191	0	16
8285	176.93894	1414.1181516252082	310.95453	0	16
8285	176.93894	1415.1008262996875	354.0013	0	16
8285	176.93894	1415.1204516252083	250.4325	0	16
8285	176.93894	1415.1213341121875	411.586	0	16
8285	176.93894	1416.1031262996876	267.0351	0	16
8285	176.93894	1416.1040641903126	125.38766	0	16
8285	176.93894	1416.1227516252081	52.207325	0	16
8285	176.93894	1416.1236341121876	221.2151	0	16
8285	176.93894	1417.1159019832812	316.5027	0	0
8285	176.93894	1418.1021080379687	195.63078	0	16
8285	176.93894	1418.1182019832813	277.28528	0	0
8285	176.93894	1419.1044080379688	165.85335	0	16
8285	176.93894	1419.1100262996874	13.084772	0	0
8285	176.93894	1420.1067080379687	180.2734	0	16
8285	176.93894	1420.134151495	241.9441	0	0
8285	176.93894	1421.1090080379688	151.53345	0	16
8285	176.93894	1421.1251019832812	11.6987295	0	0
8285	176.93894	1421.136451495	214.50298	0	0
8285	176.93894	1422.1113080379687	131.84991	0	16
8285	176.93894	1432.7106895809375	434.03543	0	0
8285	176.93894	1433.182735479375	288.30255	0	0
8285	176.93894	1433.7129895809376	329.11243	0	0
8285	176.93894	1434.185035479375	237.87189	0	0
8285	176.93894	1434.2175255184375	216.76529	0	0
8285	176.93894	1435.2198255184376	125.93858	0	0
8285	176.93894	1436.189635479375	86.45343	0	0
8285	176.93894	1452.1754722957812	437.5935	0	0
8285	176.93894	1453.1594810848437	228.57095	0	0
8285	176.93894	1453.1777722957813	294.37387	0	0
8285	176.93894	1454.1617810848438	215.21208	0	0
8285	176.93894	1473.0118980770312	369.9438	0	0
8285	176.93894	1474.0141980770313	234.6665	0	0
8285	176.93894	1477.0210980770312	184.9526	0	0
8285	176.93894	1483.0349693660937	256.569	0	0
8285	176.93894	1484.0372693660938	166.8218	0	0
8285	176.93894	1501.1999473934375	198.65036	0	0
8285	176.93894	1502.2022473934376	147.32481	0	0
8285	176.93894	1505.0846519832812	151.29688	0	0
8285	176.93894	1506.0869519832813	102.385605	0	0
8285	176.93894	1509.0938519832812	201.21266	0	0
8285	176.93894	1511.0413673804167	232.23907	0	16
8285	176.93894	1512.0436673804168	214.86133	0	16
8285	176.93894	1513.0459673804166	286.5024	0	784
8285	176.93894	1515.0505673804166	161.52342	0	0
8285	176.93894	1539.2211876278125	851.2621	0	0
8285	176.93894	1540.2234876278126	297.80865	0	0
8285	176.93894	1544.2259044060156	791.68756	0	0
8285	176.93894	1545.210441661875	788.9033	1	48
8285	176.93894	1545.2282044060157	424.40305	0	0
8285	176.93894	1546.1927345679167	12145.873	9755	112
8285	176.93894	1546.212741661875	451.7422	1	48
8285	176.93894	1547.1950345679168	5734.1064	9755	112
8285	176.93894	1547.215041661875	115.41895	1	48
8285	176.93894	1548.1973345679166	1516.3921	9755	112
8285	176.93894	1549.1996345679167	523.4927	9755	112
8285	176.93894	1549.2196416618751	86.73618	0	0
8285	176.93894	1550.2019345679166	169.46872	0	16
8285	176.93894	1568.2383555778906	262.7453	0	0
8285	176.93894	1569.2208786735937	315.94656	0	16
8285	176.93894	1569.2406555778907	96.801094	0	0
8285	176.93894	1570.2044126278124	3033.7812	13614	112
8285	176.93894	1570.2231786735938	125.42596	0	16
8285	176.93894	1571.2067126278125	1258.2664	13614	112
8285	176.93894	1571.2254786735937	158.93274	0	16
8285	176.93894	1572.2090126278124	597.3603	13614	112
8285	176.93894	1584.23168189625	454.818	0	16
8285	176.93894	1585.2144630835417	4263.2256	12269	112
8285	176.93894	1585.23398189625	249.9181	0	16
8285	176.93894	1586.2167630835418	1959.762	12269	112
8285	176.93894	1586.23628189625	78.87938	0	16
8285	176.93894	1587.2190630835416	777.5463	12269	112
8285	176.93894	1588.2213630835417	414.25888	12269	112
8285	176.93894	1593.2306984351042	2148.48	13082	112
8285	176.93894	1594.2329984351043	769.66064	13082	112
8285	176.93894	1595.2352984351041	579.3287	0	16
8285	176.93894	1597.1395188103124	784.9377	0	16
8285	176.93894	1598.1211472282812	289.41052	0	48
8285	176.93894	1598.1418188103125	690.5953	0	16
8285	176.93894	1598.2421984351042	14.392523	0	0
8285	176.93894	1598.245235479375	282.44714	0	0
8285	176.93894	1599.1046404923957	4217.0312	11779	112
8285	176.93894	1599.1234472282813	281.58316	0	16
8285	176.93894	1599.1441188103124	652.02545	0	16
8285	176.93894	1599.247535479375	249.4751	0	0
8285	176.93894	1600.1069404923958	2416.093	0	16
8285	176.93894	1600.1257472282812	75.682625	0	16
8285	176.93894	1600.1407152970833	181.94847	0	16
8285	176.93894	1601.1092404923957	377.39154	0	16
8285	176.93894	1601.1237315544531	823.87524	0	0
8285	176.93894	1601.1430152970831	91.90298	0	16
8285	176.93894	1602.1065529272917	379.09305	0	48
8285	176.93894	1602.1260315544532	594.2867	0	0
8285	176.93894	1602.1303472282814	22.282848	0	0
8285	176.93894	1603.1088529272918	340.76425	0	16
8285	176.93894	1603.1138404923956	185.98167	0	16
8285	176.93894	1604.1111529272916	188.12326	0	16
8285	176.93894	1604.1161404923957	35.079475	0	16
8285	176.93894	1604.130631554453	74.532265	0	0
8285	176.93894	1605.1134529272917	130.35448	0	16
8285	176.93894	1608.2432383903906	310.3636	0	0
8285	176.93894	1609.2256935522917	2078.189	1	48
8285	176.93894	1609.2455383903907	312.5329	0	0
8285	176.93894	1610.2279935522918	1071.1191	1	48
8285	176.93894	1611.2302935522916	288.02902	1	48
8285	176.93894	1617.2410240535937	553.9437	0	0
8285	176.93894	1618.2433240535938	397.31808	0	0
8285	176.93894	1620.1395836239062	295.56036	0	16
8285	176.93894	1621.1233482723437	111.13466	0	16
8285	176.93894	1621.1418836239063	223.27167	0	16
8285	176.93894	1621.1465988884374	126.59434	0	16
8285	176.93894	1622.1256482723438	115.87483	0	16
8285	176.93894	1622.1301231746875	336.28326	0	16
8285	176.93894	1622.1488988884375	85.22273	0	16
8285	176.93894	1623.1324231746876	241.39636	0	16
8285	176.93894	1623.1464836239063	139.65985	0	16
8285	176.93894	1623.1511988884372	128.43959	0	16
8285	176.93894	1624.2424888973437	462.01334	0	0
8285	176.93894	1625.2447888973438	398.33325	0	0
8285	176.93894	1634.239864385625	251.82823	0	0
8285	176.93894	1635.242164385625	164.1329	0	0
8285	176.93894	1637.13158424	59.457325	0	16
8285	176.93894	1637.1415329704687	847.77405	0	48
8285	176.93894	1638.1249962215625	1742.4609	0	0
8285	176.93894	1638.1338328728125	91.9322	0	16
8285	176.93894	1638.13388424	51.92998	0	16
8285	176.93894	1638.1438329704688	616.5088	0	48
8285	176.93894	1638.249064385625	104.88145	0	0
8285	176.93894	1639.1119957332812	795.39813	0	16
8285	176.93894	1639.1272962215626	744.8234	0	0
8285	176.93894	1639.1361328728126	84.560196	0	16
8285	176.93894	1639.13618424	27.650883	0	16
8285	176.93894	1639.1461329704684	144.99016	0	48
8285	176.93894	1639.2357750301562	142.46758	0	0
8285	176.93894	1640.1142957332813	365.14252	0	16
8285	176.93894	1640.1484329704685	105.5467	0	16
8285	176.93894	1640.2380750301563	124.53521	0	0
8285	176.93894	1640.2730026970312	306.9463	0	16
8285	176.93894	1641.1165957332812	369.67987	0	16
8285	176.93894	1641.1196251278125	172.26021	0	16
8285	176.93894	1641.1318962215626	176.45537	0	0
8285	176.93894	1641.2753026970313	281.63702	0	16
8285	176.93894	1642.1188957332813	135.4745	0	16
8285	176.93894	1642.1219251278126	150.5387	0	16
8285	176.93894	1642.277602697031	84.47701	0	16
8285	176.93894	1645.1359825496875	199.68794	0	48
8285	176.93894	1646.1200213517707	348.66492	0	16
8285	176.93894	1646.1382825496876	249.54765	0	16
8285	176.93894	1646.1416277970832	323.22714	0	16
8285	176.93894	1646.2658213982031	69.66477	0	0
8285	176.93894	1647.1223213517708	461.82578	0	16
8285	176.93894	1647.1439277970833	177.73445	0	16
8285	176.93894	1647.2521014298957	834.6637	1	48
8285	176.93894	1647.2681213982032	226.75128	0	0
8285	176.93894	1648.1246213517707	177.4535	0	16
8285	176.93894	1648.1428825496876	36.743896	0	16
8285	176.93894	1648.1462277970832	105.05414	0	16
8285	176.93894	1648.2544014298958	516.6838	1	48
8285	176.93894	1649.1451825496874	33.297375	0	16
8285	176.93894	1649.1485277970833	115.195366	0	16
8285	176.93894	1649.2567014298957	234.1139	1	48
8285	176.93894	1650.0244402970832	214.507	0	16
8285	176.93894	1651.0267402970833	277.83722	0	16
8285	176.93894	1651.03014758875	169.38089	0	16
8285	176.93894	1651.036615050547	112.56958	0	0
8285	176.93894	1652.0146446590625	224.37975	0	0
8285	176.93894	1652.0290402970832	61.96198	0	16
8285	176.93894	1652.03244758875	84.201195	0	48
8285	176.93894	1653.0169446590626	623.95483	0	0
8285	176.93894	1656.2654381160937	612.36115	0	0
8285	176.93894	1657.2456627254687	221.51918	0	0
8285	176.93894	1657.2677381160938	494.03983	0	0
8285	176.93894	1658.2479627254688	145.32866	0	0
8285	176.93894	1660.2525627254688	50.499825	0	0
8285	176.93894	1660.2621422176562	373.2815	0	0
8285	176.93894	1661.0390587215625	467.96982	0	16
8285	176.93894	1661.2548627254687	10.466493	0	0
8285	176.93894	1661.2644422176563	207.11984	0	0
8285	176.93894	1662.0413587215626	242.04054	0	16
8285	176.93894	1662.0454844841406	216.2074	0	16
8285	176.93894	1662.1329918270312	781.5143	0	0
8285	176.93894	1663.0477844841407	86.83633	0	48
8285	176.93894	1663.1352918270313	440.49097	0	0
8285	176.93894	1664.0459587215626	159.96536	0	16
8285	176.93894	1670.28166002125	113.0856	0	0
8285	176.93894	1671.28396002125	69.00572	0	0
8285	176.93894	1676.0264244442187	125.7587	0	48
8285	176.93894	1676.1484637345832	475.82336	1	48
8285	176.93894	1677.0287244442188	221.13994	0	48
8285	176.93894	1677.1282814429167	267.05887	0	48
8285	176.93894	1677.1507637345833	375.46225	1	48
8285	176.93894	1678.0310244442187	111.186295	0	48
8285	176.93894	1678.1305814429168	200.98741	0	48
8285	176.93894	1678.1530637345832	158.25897	1	48
8285	176.93894	1679.1328814429166	150.04642	0	48
8285	176.93894	1680.1576637345831	95.76976	0	0
8285	176.93894	1681.1374814429166	168.76833	0	0
8285	176.93894	1685.1608238582812	139.66982	0	0
8285	176.93894	1686.1453209285937	277.3943	0	0
8285	176.93894	1686.1631238582813	180.69797	0	0
8285	176.93894	1687.1476209285938	141.76353	0	0
8285	176.93894	1690.0571888298437	250.05424	0	48
8285	176.93894	1691.0594888298438	88.34116	0	16
8285	176.93894	1692.0617888298434	60.584198	0	16
8285	176.93894	1693.0201988582812	153.69806	0	0
8285	176.93894	1693.0640888298435	59.865566	0	16
8285	176.93894	1694.0224988582813	138.5573	0	0
8285	176.93894	1700.1602610954687	109.16812	0	0
8285	176.93894	1701.1625610954688	107.49341	0	0
8285	176.93894	1704.1694610954687	57.164547	0	0
8285	176.93894	1715.0507662899217	161.34561	0	16
8285	176.93894	1716.0530662899218	143.43764	0	16
8285	176.93894	1717.0539378532812	105.910194	0	16
8285	176.93894	1717.0553662899217	80.72475	0	16
8285	176.93894	1717.0556602840625	86.41814	0	16
8285	176.93894	1718.0562378532813	133.18623	0	16
8285	176.93894	1718.0576662899218	33.519566	0	16
8285	176.93894	1718.0579602840626	78.7127	0	16
8285	176.93894	1730.0368507788542	120.0279	0	16
8285	176.93894	1730.0439308569792	154.07007	0	16
8285	176.93894	1731.0391507788543	146.79425	0	16
8285	176.93894	1731.0462308569793	231.06824	1	48
8285	176.93894	1732.0414507788541	36.479824	0	16
8285	176.93894	1732.0485308569791	88.797005	0	16
8285	176.93894	2738.0889180965623	285.63165	13955	112
8285	176.93894	2739.0912180965624	416.73532	13955	112
8285	176.93894	2740.0935180965625	298.9911	13955	112
8285	176.93894	2742.0981180965623	245.85347	0	0
8285	176.93894	2810.4999868523046	207.34265	0	48
8285	176.93894	2811.5022868523047	303.79724	14022	112
8285	176.93894	2812.5045868523043	370.45615	14022	112
8285	176.93894	2813.5068868523044	110.85318	14022	112
8285	176.93894	3429.1068246625	50.93703	0	784
8285	176.93894	3430.1091246625	48.20106	0	16
8285	176.93894	3431.1114246625	39.911327	0	16
8285	176.93894	3545.4952251531768	48.588123	0	16
8285	176.93894	3546.497525153177	62.153576	0	784
8285	176.93894	3547.4998251531765	51.790764	0	16
8285	176.93894	4598.485066424428	23.64956	0	16
8285	176.93894	4599.487366424428	25.992447	0	16
8285	176.93894	4600.489666424428	31.248566	0	784
8285	176.93894	7752.799248866875	25.032393	0	16
8285	176.93894	7753.801548866875	36.872242	0	784
8285	176.93894	7754.803848866875	21.272966	0	16
8285	176.93894	7759.815348866874	19.25574	0	0
8286	176.996106666667	447.1158391357422	1679.9232	0	0
8286	176.996106666667	448.1181391357422	249.31767	0	0
8286	176.996106666667	448.4069915852865	302.15054	0	784
8286	176.996106666667	449.4092915852865	129.03658	0	16
8286	176.996106666667	450.4115915852865	213.18033	0	16
8286	176.996106666667	462.1454259277344	1522.524	0	0
8286	176.996106666667	463.14772592773437	852.71893	0	0
8286	176.996106666667	471.3781987548828	471.23608	0	0
8286	176.996106666667	472.3804987548828	218.23097	0	0
8286	176.996106666667	499.1776372314453	980.3645	0	0
8286	176.996106666667	500.1799372314453	42.091652	0	0
8286	176.996106666667	503.1062510253907	4817.146	1	48
8286	176.996106666667	504.1085510253907	1019.1848	1	48
8286	176.996106666667	505.10315908203125	951.872	0	0
8286	176.996106666667	505.1108510253907	143.36649	1	48
8286	176.996106666667	506.10545908203125	280.08945	0	0
8286	176.996106666667	519.137104296875	10712.016	1	48
8286	176.996106666667	520.139404296875	2895.4324	1	48
8286	176.996106666667	521.1340428710937	1246.2382	0	0
8286	176.996106666667	521.141704296875	460.8032	1	48
8286	176.996106666667	522.1363428710937	414.9116	0	0
8286	176.996106666667	533.0500890136718	545.03827	0	0
8286	176.996106666667	533.3787022949218	588.535	0	0
8286	176.996106666667	534.0523890136718	261.378	0	0
8286	176.996106666667	534.3810022949218	301.27634	0	0
8286	176.996106666667	536.1640411458333	5927.647	0	0
8286	176.996106666667	536.7525731445312	627.95905	0	0
8286	176.996106666667	537.1663411458333	1348.1014	0	0
8286	176.996106666667	537.1674901367187	403.05435	0	0
8286	176.996106666667	537.7548731445312	201.03427	0	0
8286	176.996106666667	538.1686411458332	49.016396	0	0
8286	176.996106666667	538.1697901367187	110.124504	0	0
8286	176.996106666667	541.7525731445312	694.4207	0	0
8286	176.996106666667	542.7548731445312	175.79796	0	0
8286	176.996106666667	550.2183934570312	318.9195	0	0
8286	176.996106666667	551.2206934570312	215.84596	0	0
8286	176.996106666667	564.1955352864583	4024.4578	1	48
8286	176.996106666667	565.1978352864583	840.1346	1	48
8286	176.996106666667	566.191965234375	513.2013	0	0
8286	176.996106666667	566.2001352864582	181.08455	1	48
8286	176.996106666667	567.1942652343749	179.98538	0	0
8286	176.996106666667	572.6868072591145	265.51898	0	784
8286	176.996106666667	573.6891072591145	132.16527	0	16
8286	176.996106666667	574.6914072591145	150.66974	0	16
8286	176.996106666667	583.1991979003906	672.04504	0	0
8286	176.996106666667	584.2014979003906	247.40788	0	0
8286	176.996106666667	593.1565953613281	3012.5044	0	0
8286	176.996106666667	594.1588953613281	474.55127	0	0
8286	176.996106666667	595.1542455078124	382.6566	0	0
8286	176.996106666667	596.1565455078124	231.80544	0	0
8286	176.996106666667	596.163495361328	34.37326	0	0
8286	176.996106666667	610.1828099609374	2880.7517	0	0
8286	176.996106666667	611.1851099609374	1008.785	0	0
8286	176.996106666667	638.217355859375	1984.9486	0	0
8286	176.996106666667	639.2196558593749	295.2664	0	0
8286	176.996106666667	644.0878697753906	529.6384	0	0
8286	176.996106666667	645.0901697753906	465.9451	0	0
8286	176.996106666667	655.60187734375	580.35596	0	0
8286	176.996106666667	656.6041773437499	526.39246	0	0
8286	176.996106666667	661.5893951497395	2146.6392	0	784
8286	176.996106666667	662.5916951497395	727.28705	0	16
8286	176.996106666667	663.5939951497395	557.8189	0	16
8286	176.996106666667	671.5449315429687	658.9665	0	0
8286	176.996106666667	672.5472315429687	231.92369	0	0
8286	176.996106666667	691.0564671875	2567.1628	0	0
8286	176.996106666667	692.0587671874999	281.99268	0	0
8286	176.996106666667	694.0633671874999	42.362698	0	0
8286	176.996106666667	700.0629063964843	415.7016	0	0
8286	176.996106666667	701.0652063964843	353.9067	0	0
8286	176.996106666667	708.5538121582031	793.12823	0	784
8286	176.996106666667	709.5561121582031	282.1289	0	16
8286	176.996106666667	710.558412158203	193.356	0	16
8286	176.996106666667	711.0608922363281	318.32785	0	0
8286	176.996106666667	711.5562123697915	206.74727	0	16
8286	176.996106666667	711.560712158203	15.219035	0	0
8286	176.996106666667	712.0631922363281	366.44873	0	0
8286	176.996106666667	712.5571278971353	210.53804	0	16
8286	176.996106666667	712.5585123697915	76.54009	0	16
8286	176.996106666667	713.5594278971353	148.29945	0	16
8286	176.996106666667	713.5608123697915	37.653393	0	16
8286	176.996106666667	714.5617278971353	750.7134	0	784
8286	176.996106666667	741.0185948730468	261.35718	0	0
8286	176.996106666667	741.1928502441406	796.21356	0	0
8286	176.996106666667	742.0208948730468	285.42038	0	0
8286	176.996106666667	742.1951502441406	343.08112	0	0
8286	176.996106666667	759.2303563476562	1293.6305	0	0
8286	176.996106666667	760.2326563476562	182.06177	0	0
8286	176.996106666667	764.0447179199218	388.15564	0	0
8286	176.996106666667	765.0470179199218	194.87633	0	0
8286	176.996106666667	775.5512888671874	191.92699	0	16
8286	176.996106666667	776.5535888671874	188.29733	0	16
8286	176.996106666667	777.5558888671874	372.10617	0	784
8286	176.996106666667	797.1199742675781	3489.209	0	0
8286	176.996106666667	797.6110936523437	2389.3748	0	0
8286	176.996106666667	798.1222742675781	407.7281	0	0
8286	176.996106666667	798.6133936523437	205.8003	0	0
8286	176.996106666667	801.129174267578	13.716514	0	0
8286	176.996106666667	820.5685521484374	367.03036	0	0
8286	176.996106666667	821.5708521484374	193.33914	0	0
8286	176.996106666667	823.5754521484374	10.00431	0	0
8286	176.996106666667	840.1422215820312	365.53943	0	0
8286	176.996106666667	841.1445215820312	342.36383	0	0
8286	176.996106666667	862.6466771484374	644.3645	0	0
8286	176.996106666667	863.6489771484374	269.6201	0	0
8286	176.996106666667	877.532785546875	239.66977	0	0
8286	176.996106666667	878.5350855468749	226.15033	0	0
8286	176.996106666667	883.4702550292968	290.69214	0	0
8286	176.996106666667	884.4725550292968	238.50435	0	0
8286	176.996106666667	894.2259178524218	64.27248	0	0
8286	176.996106666667	895.2282178524218	30.03724	0	0
8286	176.996106666667	962.3106137996874	864.11743	1	48
8286	176.996106666667	963.3129137996874	332.59912	1	48
8286	176.996106666667	964.3152137996874	95.38695	1	48
8286	176.996106666667	980.3213559871874	761.39954	1	48
8286	176.996106666667	981.3236559871874	304.48917	1	48
8286	176.996106666667	982.3259559871874	104.490364	1	48
8286	176.996106666667	998.3514976864062	115.54296	0	0
8286	176.996106666667	999.1438255672656	195.10332	0	0
8286	176.996106666667	999.3537976864062	60.53847	0	0
8286	176.996106666667	1000.1461255672656	100.295334	0	0
8286	176.996106666667	1014.1557579403125	483.15674	0	0
8286	176.996106666667	1015.1580579403125	141.80066	0	0
8286	176.996106666667	1017.1626579403124	75.07252	0	0
8286	176.996106666667	1042.2678795223437	422.67685	0	0
8286	176.996106666667	1043.2701795223438	215.38501	0	0
8286	176.996106666667	1052.0543785457812	142.08078	0	0
8286	176.996106666667	1053.0566785457813	103.98129	0	0
8286	176.996106666667	1054.161251104375	430.7374	0	0
8286	176.996106666667	1055.163551104375	181.44363	0	0
8286	176.996106666667	1060.278438604375	1075.3904	1	48
8286	176.996106666667	1061.280738604375	252.62828	1	48
8286	176.996106666667	1061.7967015625	384.98233	0	0
8286	176.996106666667	1062.2844810848437	122.51663	1	48
8286	176.996106666667	1062.7990015625	186.04082	0	0
8286	176.996106666667	1063.285338604375	40.611046	0	16
8286	176.996106666667	1063.2867810848438	70.10799	0	16
8286	176.996106666667	1078.307735479375	798.8585	0	0
8286	176.996106666667	1079.310035479375	401.00848	0	0
8286	176.996106666667	1129.1028404598437	113.574585	0	0
8286	176.996106666667	1130.1051404598438	118.08091	0	0
8286	176.996106666667	1130.2204552059375	77.42805	0	0
8286	176.996106666667	1131.2227552059376	78.37757	0	0
8286	176.996106666667	1140.2330418945312	781.4215	0	0
8286	176.996106666667	1141.2353418945313	281.79315	0	0
8286	176.996106666667	1157.2620201473437	914.92145	1	48
8286	176.996106666667	1158.2643201473438	644.4121	1	48
8286	176.996106666667	1159.2632408504687	122.83808	1	48
8286	176.996106666667	1160.2655408504688	75.2691	0	16
8286	176.996106666667	1160.2689201473438	122.470406	0	16
8286	176.996106666667	1169.1278783203124	471.08127	0	0
8286	176.996106666667	1170.1301783203126	221.16872	0	0
8286	176.996106666667	1172.1347783203125	26.465324	0	0
8286	176.996106666667	1174.2883873348437	1412.4529	1	48
8286	176.996106666667	1175.2905846004687	275.68866	1	48
8286	176.996106666667	1175.2906873348438	107.10372	0	0
8286	176.996106666667	1176.2928846004688	171.53592	1	48
8286	176.996106666667	1187.1413536434375	533.8896	0	0
8286	176.996106666667	1188.1268407226562	296.3843	0	0
8286	176.996106666667	1188.1436536434376	260.0011	0	0
8286	176.996106666667	1189.1291407226563	190.12155	0	0
8286	176.996106666667	1192.1633262996875	108.13004	0	0
8286	176.996106666667	1193.142208135625	271.69855	0	0
8286	176.996106666667	1193.1656262996876	194.2619	0	0
8286	176.996106666667	1194.144508135625	182.28267	0	0
8286	176.996106666667	1196.149108135625	122.734634	0	0
8286	176.996106666667	1208.1527672176562	1167.4663	0	0
8286	176.996106666667	1209.1550672176563	383.25433	0	0
8286	176.996106666667	1210.1661949520312	544.5399	0	0
8286	176.996106666667	1211.1538658504687	440.71164	0	16
8286	176.996106666667	1211.1596672176563	24.814768	0	0
8286	176.996106666667	1211.1684949520313	197.12462	0	0
8286	176.996106666667	1212.1561658504688	252.06105	0	16
8286	176.996106666667	1213.1584658504687	92.04805	0	16
8286	176.996106666667	1213.1730949520313	43.108692	0	16
8286	176.996106666667	1213.1763771460417	184.71458	0	16
8286	176.996106666667	1214.1786771460418	106.45431	0	16
8286	176.996106666667	1215.1809771460416	146.43326	0	16
8286	176.996106666667	1220.18976796875	746.1537	0	0
8286	176.996106666667	1221.19206796875	407.2528	0	0
8286	176.996106666667	1226.16393665125	1830.9939	0	0
8286	176.996106666667	1227.1487388973437	495.7863	0	0
8286	176.996106666667	1227.16623665125	705.9896	0	0
8286	176.996106666667	1228.1510388973438	137.86899	0	0
8286	176.996106666667	1237.215646875	1560.4133	0	0
8286	176.996106666667	1238.217946875	860.30286	0	0
8286	176.996106666667	1242.1363787736457	3403.9888	1	48
8286	176.996106666667	1243.1386787736458	999.0198	1	48
8286	176.996106666667	1244.1409787736457	335.46808	1	48
8286	176.996106666667	1250.174922979375	288.82874	0	0
8286	176.996106666667	1251.177222979375	119.21351	0	0
8286	176.996106666667	1254.2444420223437	2050.0576	0	0
8286	176.996106666667	1255.2467420223438	538.1612	0	0
8286	176.996106666667	1262.1555137996875	126.086334	0	0
8286	176.996106666667	1263.1578137996876	98.0113	0	0
8286	176.996106666667	1265.1624137996876	19.891363	0	0
8286	176.996106666667	1265.1633873348437	4281.038	1	48
8286	176.996106666667	1266.1656873348438	1729.6226	0	16
8286	176.996106666667	1267.1506309871875	934.1692	0	0
8286	176.996106666667	1267.1653404598437	365.31888	0	16
8286	176.996106666667	1267.1679873348437	1456.4191	0	16
8286	176.996106666667	1268.1529309871876	534.69336	0	0
8286	176.996106666667	1268.1676404598438	222.17053	0	16
8286	176.996106666667	1271.2675877929687	1227.2839	0	0
8286	176.996106666667	1272.2698877929688	385.10773	0	0
8286	176.996106666667	1280.1731626278124	6275.8994	0	48
8286	176.996106666667	1281.1586769507292	12337.201	10002	112
8286	176.996106666667	1281.1754626278125	1948.6898	0	16
8286	176.996106666667	1282.1609769507293	3843.8826	10002	112
8286	176.996106666667	1282.1777626278124	544.89404	0	16
8286	176.996106666667	1283.1632769507291	1179.0424	10002	112
8286	176.996106666667	1283.1800626278125	143.5121	0	16
8286	176.996106666667	1284.1655769507292	288.41718	10002	112
8286	176.996106666667	1289.1745460913542	1058.4371	13443	112
8286	176.996106666667	1290.1768460913543	410.8571	13443	112
8286	176.996106666667	1291.1791460913541	143.64062	13443	112
8286	176.996106666667	1292.1814460913542	442.43225	13443	112
8286	176.996106666667	1293.1837730770312	113.892235	0	16
8286	176.996106666667	1294.1860730770313	123.02996	0	16
8286	176.996106666667	1295.0449315429687	1051.5996	0	16
8286	176.996106666667	1296.0472315429688	388.50906	0	16
8286	176.996106666667	1297.0534950496874	123.13706	0	16
8286	176.996106666667	1298.0557950496875	175.35895	0	16
8286	176.996106666667	1303.1862279296874	358.38245	0	0
8286	176.996106666667	1304.1855324194792	15700.668	7691	112
8286	176.996106666667	1304.1885279296876	323.18884	0	0
8286	176.996106666667	1305.16979602625	11328.883	0	48
8286	176.996106666667	1305.1878324194793	5529.234	7691	112
8286	176.996106666667	1306.17209602625	3748.5654	0	48
8286	176.996106666667	1306.1901324194791	631.33765	7691	112
8286	176.996106666667	1306.1924090470832	629.97864	0	16
8286	176.996106666667	1307.1777606095832	406.85443	0	48
8286	176.996106666667	1307.1924324194792	1410.2897	0	16
8286	176.996106666667	1307.1947090470833	437.44095	0	16
8286	176.996106666667	1308.17669602625	957.66895	0	16
8286	176.996106666667	1308.1800606095833	282.73172	0	16
8286	176.996106666667	1308.1804161434375	147.34361	0	16
8286	176.996106666667	1308.1970090470832	108.37207	0	16
8286	176.996106666667	1309.1633873348437	269.9922	0	16
8286	176.996106666667	1309.1823606095832	124.00159	0	16
8286	176.996106666667	1309.1827161434376	102.39218	0	16
8286	176.996106666667	1310.1656873348438	197.33226	0	16
8286	176.996106666667	1310.199332419479	10.721695	0	0
8286	176.996106666667	1310.2016090470831	18.351667	0	0
8286	176.996106666667	1311.1731529598437	104.55374	0	48
8286	176.996106666667	1311.1869606095831	11.880984	0	0
8286	176.996106666667	1311.1873161434376	15.227689	0	0
8286	176.996106666667	1312.1702873348438	28.580324	0	16
8286	176.996106666667	1312.1754529598438	94.01606	0	16
8286	176.996106666667	1312.2011680965625	435.18338	0	0
8286	176.996106666667	1313.1877403621875	144.44368	0	0
8286	176.996106666667	1313.2034680965626	165.37532	0	0
8286	176.996106666667	1314.1900403621876	86.29141	0	0
8286	176.996106666667	1315.2080680965626	163.57051	0	0
8286	176.996106666667	1316.1946403621876	91.05206	0	0
8286	176.996106666667	1319.1955421851042	18056.55	6952	112
8286	176.996106666667	1320.18036477625	20732.338	1	48
8286	176.996106666667	1320.1978421851043	7135.0127	6952	112
8286	176.996106666667	1321.18266477625	9002.726	0	48
8286	176.996106666667	1321.2001421851041	1943.1622	6952	112
8286	176.996106666667	1322.18496477625	1211.3035	0	48
8286	176.996106666667	1322.2024421851042	496.10098	6952	112
8286	176.996106666667	1323.18726477625	2404.8303	0	48
8286	176.996106666667	1323.1891945288542	261.72314	0	16
8286	176.996106666667	1324.1914945288543	167.37964	0	16
8286	176.996106666667	1325.19186477625	79.01426	0	16
8286	176.996106666667	1325.1937945288541	81.582756	0	16
8286	176.996106666667	1326.1941647762499	18.149025	0	16
8286	176.996106666667	1327.2098521599219	96.977325	0	16
8286	176.996106666667	1327.2121030575	2420.5635	0	16
8286	176.996106666667	1328.1960411434375	7373.304	10878	112
8286	176.996106666667	1328.2121521599217	84.86344	0	16
8286	176.996106666667	1328.2144030575	999.51794	0	16
8286	176.996106666667	1329.1983411434376	1539.2544	10878	112
8286	176.996106666667	1329.2005877580207	1285.5361	0	16
8286	176.996106666667	1329.2167030575	480.3832	0	16
8286	176.996106666667	1330.2006411434375	1369.9265	10878	112
8286	176.996106666667	1330.2028877580208	909.79126	0	16
8286	176.996106666667	1331.2051877580207	400.73715	10878	112
8286	176.996106666667	1333.2086754207812	149.05339	0	0
8286	176.996106666667	1334.0691994116667	2808.7354	12545	112
8286	176.996106666667	1334.2109754207813	167.47633	0	0
8286	176.996106666667	1335.0714994116668	1442.9374	0	16
8286	176.996106666667	1335.1831627254687	148.3275	0	0
8286	176.996106666667	1336.0737994116666	244.59607	12545	112
8286	176.996106666667	1336.1854627254688	152.25717	0	0
8286	176.996106666667	1337.0760994116667	288.84097	0	16
8286	176.996106666667	1338.0783994116666	142.08043	0	16
8286	176.996106666667	1339.0814471330207	152.10165	0	16
8286	176.996106666667	1340.0837471330208	120.714264	0	16
8286	176.996106666667	1341.0860471330207	77.1401	0	16
8286	176.996106666667	1341.1683311825	108.161835	0	0
8286	176.996106666667	1342.0883471330208	17.436903	0	16
8286	176.996106666667	1342.1706311825	114.08558	0	0
8286	176.996106666667	1343.0906471330206	212.8327	0	0
8286	176.996106666667	1343.2066505835417	13620.691	1	48
8286	176.996106666667	1344.1752311825	85.627975	0	0
8286	176.996106666667	1344.190862823125	10527.543	0	48
8286	176.996106666667	1344.2089505835418	5984.175	1	48
8286	176.996106666667	1345.193162823125	5068.9272	0	48
8286	176.996106666667	1345.2112505835416	1130.9113	1	48
8286	176.996106666667	1346.195462823125	1410.1892	0	48
8286	176.996106666667	1346.2135505835417	400.4902	0	16
8286	176.996106666667	1347.197762823125	369.20068	0	48
8286	176.996106666667	1348.2120933895312	122.77089	0	0
8286	176.996106666667	1349.202362823125	52.263412	0	0
8286	176.996106666667	1349.2143933895313	138.75371	0	0
8286	176.996106666667	1349.2204505835416	12.934884	0	0
8286	176.996106666667	1350.2046628231249	11.310215	0	0
8286	176.996106666667	1351.2189933895313	32.63272	0	0
8286	176.996106666667	1351.224554229375	1035.6622	1	48
8286	176.996106666667	1352.226854229375	327.77805	0	16
8286	176.996106666667	1353.229154229375	109.20979	1	48
8286	176.996106666667	1355.1036949520312	297.45734	0	0
8286	176.996106666667	1356.1059949520313	117.43893	0	0
8286	176.996106666667	1357.0967059220832	1176.2439	0	16
8286	176.996106666667	1358.084102666875	2031.1512	0	16
8286	176.996106666667	1358.0990059220833	591.53467	0	16
8286	176.996106666667	1358.1105949520313	421.70184	0	0
8286	176.996106666667	1359.086402666875	209.55713	0	16
8286	176.996106666667	1359.1013059220832	140.66985	0	16
8286	176.996106666667	1359.1128949520312	103.601234	0	0
8286	176.996106666667	1359.2014829403124	19395.145	6295	112
8286	176.996106666667	1360.088702666875	206.06284	0	16
8286	176.996106666667	1360.1036059220833	393.1931	0	16
8286	176.996106666667	1360.2037829403125	9520.814	6295	112
8286	176.996106666667	1361.0940513973437	318.46838	0	16
8286	176.996106666667	1361.1059059220831	88.7334	0	16
8286	176.996106666667	1361.2060829403124	2138.3252	6295	112
8286	176.996106666667	1362.093302666875	188.84291	0	16
8286	176.996106666667	1362.0963513973438	254.14626	0	16
8286	176.996106666667	1362.2083829403125	383.99802	0	16
8286	176.996106666667	1363.1969566707812	278.9414	0	0
8286	176.996106666667	1363.2106829403124	138.36151	0	16
8286	176.996106666667	1364.1992566707813	177.65681	0	0
8286	176.996106666667	1365.1032513973437	116.964264	0	0
8286	176.996106666667	1365.2118182267707	697.83875	0	16
8286	176.996106666667	1365.2152829403124	21.312105	0	0
8286	176.996106666667	1366.1982994442187	147.50227	0	0
8286	176.996106666667	1366.2038566707813	54.49134	0	0
8286	176.996106666667	1366.2141182267708	385.6591	0	16
8286	176.996106666667	1367.075557745	150.2378	0	0
8286	176.996106666667	1367.2005994442188	104.36833	0	0
8286	176.996106666667	1367.2164182267707	306.31784	0	16
8286	176.996106666667	1367.2184410457812	1750.5187	13431	112
8286	176.996106666667	1368.077857745	156.52203	0	0
8286	176.996106666667	1368.2187182267708	73.65551	0	16
8286	176.996106666667	1368.2205259090624	273.72968	13431	112
8286	176.996106666667	1368.2207410457813	189.34021	0	16
8286	176.996106666667	1369.2051994442188	134.31818	0	0
8286	176.996106666667	1369.2210182267706	21.222015	0	16
8286	176.996106666667	1369.2228259090625	198.95628	0	16
8286	176.996106666667	1370.2074994442187	83.2284	0	0
8286	176.996106666667	1370.2251259090624	91.272	0	16
8286	176.996106666667	1370.2253410457813	280.21332	0	16
8286	176.996106666667	1373.0918231095832	3813.9697	12050	112
8286	176.996106666667	1374.0941231095833	1787.7955	12050	112
8286	176.996106666667	1375.0964231095832	222.06087	12050	112
8286	176.996106666667	1376.0987231095833	650.3903	12050	112
8286	176.996106666667	1376.1145592098437	164.16594	0	0
8286	176.996106666667	1377.1168592098438	117.44257	0	0
8286	176.996106666667	1378.1047625627082	209.38911	12050	112
8286	176.996106666667	1379.1070625627083	178.52931	12050	112
8286	176.996106666667	1380.1093625627082	251.67194	12050	112
8286	176.996106666667	1380.1337242489062	237.45729	0	0
8286	176.996106666667	1381.1116625627083	26.329285	12050	112
8286	176.996106666667	1381.1360242489063	130.32558	0	0
8286	176.996106666667	1381.2075864559374	110.81034	0	16
8286	176.996106666667	1382.1139625627081	222.82089	12050	112
8286	176.996106666667	1382.2098864559375	103.06876	0	16
8286	176.996106666667	1383.1317711239062	89.82682	0	0
8286	176.996106666667	1383.1406242489063	21.136593	0	0
8286	176.996106666667	1383.2121864559374	599.1813	13416	112
8286	176.996106666667	1384.1340711239063	95.78839	0	0
8286	176.996106666667	1384.1429242489062	129.33289	0	0
8286	176.996106666667	1384.329008043711	57.57639	0	0
8286	176.996106666667	1385.2167864559374	148.4614	0	0
8286	176.996106666667	1385.3313080437108	63.666576	0	0
8286	176.996106666667	1386.1386711239063	83.25722	0	0
8286	176.996106666667	1386.9804039364062	274.876	0	0
8286	176.996106666667	1387.9827039364063	179.00407	0	0
8286	176.996106666667	1389.9873039364063	109.03238	0	0
8286	176.996106666667	1390.0868492489062	218.0663	0	0
8286	176.996106666667	1391.0891492489063	83.01677	0	0
8286	176.996106666667	1396.1201744442187	1471.3169	0	0
8286	176.996106666667	1397.1005821590625	1957.2426	13439	112
8286	176.996106666667	1397.1224744442188	450.96985	0	0
8286	176.996106666667	1398.1028821590626	413.11578	13439	112
8286	176.996106666667	1399.1056984351042	169.18884	13439	112
8286	176.996106666667	1399.120896447031	71.90722	0	0
8286	176.996106666667	1400.1074821590626	122.16143	0	16
8286	176.996106666667	1400.1079984351043	134.1081	13439	112
8286	176.996106666667	1401.1097821590624	44.85718	0	16
8286	176.996106666667	1401.1102984351041	140.9532	13439	112
8286	176.996106666667	1403.1148984351041	154.31438	0	0
8286	176.996106666667	1406.0953941707812	183.04015	0	0
8286	176.996106666667	1407.0976941707813	134.83473	0	0
8286	176.996106666667	1409.0144175896094	50.943676	0	0
8286	176.996106666667	1410.0167175896092	56.27931	0	0
8286	176.996106666667	1412.112422979375	2843.8801	12508	112
8286	176.996106666667	1413.114722979375	1025.7571	14120	112
8286	176.996106666667	1414.1174985653124	239.83636	14120	112
8286	176.996106666667	1415.119322979375	197.17868	0	16
8286	176.996106666667	1415.1197985653125	228.54604	14120	112
8286	176.996106666667	1415.1235924129687	142.90941	0	16
8286	176.996106666667	1416.121622979375	50.2623	0	16
8286	176.996106666667	1416.1220985653124	93.48851	14120	112
8286	176.996106666667	1416.1258924129688	17.857754	0	16
8286	176.996106666667	1417.1162681942187	188.94936	0	48
8286	176.996106666667	1418.1185681942188	143.94818	14120	112
8286	176.996106666667	1418.1266985653124	17.022627	0	0
8286	176.996106666667	1419.1208681942187	213.9806	14120	112
8286	176.996106666667	1420.135198760625	229.44324	14120	112
8286	176.996106666667	1421.137498760625	176.32649	14120	112
8286	176.996106666667	1422.139798760625	116.85807	0	16
8286	176.996106666667	1433.1823692684375	248.507	0	0
8286	176.996106666667	1434.1598472957812	254.70328	0	0
8286	176.996106666667	1434.1846692684376	134.36452	0	0
8286	176.996106666667	1435.1621472957813	163.07745	0	0
8286	176.996106666667	1452.1751060848437	374.45386	0	0
8286	176.996106666667	1453.15807727625	231.67389	0	0
8286	176.996106666667	1453.1774060848438	218.8296	0	0
8286	176.996106666667	1454.16037727625	101.45885	0	0
8286	176.996106666667	1455.1820060848438	91.16715	0	0
8286	176.996106666667	1465.0350604142707	141.346	0	16
8286	176.996106666667	1466.0373604142708	131.39003	0	16
8286	176.996106666667	1467.0209483513281	43.727947	0	0
8286	176.996106666667	1467.0396604142707	103.34812	0	16
8286	176.996106666667	1468.023248351328	55.827976	0	0
8286	176.996106666667	1468.0419604142708	200.6942	0	16
8286	176.996106666667	1469.042598760625	102.14836	0	16
8286	176.996106666667	1470.044898760625	89.07011	0	16
8286	176.996106666667	1476.1857872371875	286.97995	0	0
8286	176.996106666667	1477.1713219051562	240.6129	0	0
8286	176.996106666667	1477.1880872371876	160.7829	0	0
8286	176.996106666667	1478.1736219051563	176.4969	0	0
8286	176.996106666667	1480.1782219051563	62.863552	0	0
8286	176.996106666667	1480.1949872371874	16.995098	0	0
8286	176.996106666667	1483.0351524715625	341.09335	0	0
8286	176.996106666667	1484.0374524715626	141.17374	0	0
8286	176.996106666667	1492.1826744442187	368.43332	0	0
8286	176.996106666667	1493.1849744442188	335.9217	0	0
8286	176.996106666667	1494.5135478386328	91.826935	0	0
8286	176.996106666667	1495.5158478386327	73.52308	0	0
8286	176.996106666667	1500.196233916875	454.4413	0	784
8286	176.996106666667	1501.198533916875	234.26256	0	16
8286	176.996106666667	1502.200833916875	106.823944	0	16
8286	176.996106666667	1506.06969837	172.63092	0	0
8286	176.996106666667	1507.07199837	110.864746	0	0
8286	176.996106666667	1516.1936607723437	497.4712	0	0
8286	176.996106666667	1517.1959607723438	112.49555	0	0
8286	176.996106666667	1526.2112101921484	75.08352	0	0
8286	176.996106666667	1527.2135101921483	65.14022	0	0
8286	176.996106666667	1529.099727666875	139.23772	0	0
8286	176.996106666667	1530.0837364559375	196.96596	0	0
8286	176.996106666667	1530.102027666875	118.36245	0	0
8286	176.996106666667	1531.0860364559376	93.00823	0	0
8286	176.996106666667	1539.2206993465625	391.99808	0	0
8286	176.996106666667	1540.2229993465626	233.78	0	0
8286	176.996106666667	1544.2267380485937	549.89514	0	48
8286	176.996106666667	1545.2074547176562	13111.779	0	0
8286	176.996106666667	1545.2290380485938	364.23282	0	16
8286	176.996106666667	1546.1929380184374	9985.257	9755	112
8286	176.996106666667	1546.2097547176563	5862.814	0	0
8286	176.996106666667	1546.2125585564063	305.3821	0	0
8286	176.996106666667	1546.2313380485934	159.47418	0	16
8286	176.996106666667	1547.1952380184375	4152.373	9755	112
8286	176.996106666667	1547.2148585564062	150.97914	0	0
8286	176.996106666667	1548.1975380184374	1567.361	9755	112
8286	176.996106666667	1549.1998380184375	160.04427	0	16
8286	176.996106666667	1549.2001304989062	260.5436	9755	112
8286	176.996106666667	1550.2024304989063	215.31096	0	16
8286	176.996106666667	1561.2094078426562	107.822365	0	0
8286	176.996106666667	1562.2117078426563	84.962296	0	0
8286	176.996106666667	1565.2186078426562	82.40926	0	0
8286	176.996106666667	1567.2311973934375	485.6122	0	0
8286	176.996106666667	1568.2334973934376	1816.072	0	0
8286	176.996106666667	1569.2188072567187	3923.8735	0	0
8286	176.996106666667	1570.2021746720832	3150.9434	0	0
8286	176.996106666667	1570.2211072567188	1506.9904	0	0
8286	176.996106666667	1571.2044746720833	1557.7433	0	0
8286	176.996106666667	1571.2266993767184	101.38114	0	0
8286	176.996106666667	1572.2057457332812	148.23701	0	0
8286	176.996106666667	1572.2067746720832	111.93455	0	0
8286	176.996106666667	1572.2257072567188	188.70387	0	0
8286	176.996106666667	1573.2080457332813	124.23094	0	0
8286	176.996106666667	1575.1301531877082	115.79006	0	16
8286	176.996106666667	1576.1324531877083	101.01802	0	16
8286	176.996106666667	1577.1347531877082	125.364746	0	784
8286	176.996106666667	1583.1462664689582	340.0144	0	16
8286	176.996106666667	1584.1485664689583	320.33078	0	16
8286	176.996106666667	1585.1508664689582	136.30113	0	16
8286	176.996106666667	1585.2141375627082	3799.5374	12269	112
8286	176.996106666667	1585.2381516228124	85.33628	0	16
8286	176.996106666667	1586.2164375627083	1993.3379	12269	112
8286	176.996106666667	1586.2368907341406	70.32548	0	16
8286	176.996106666667	1586.2404516228125	81.22915	0	16
8286	176.996106666667	1587.2187375627082	436.33017	12269	112
8286	176.996106666667	1587.2391907341407	20.547106	0	16
8286	176.996106666667	1587.2427516228122	39.2716	0	16
8286	176.996106666667	1588.2210655575	147.0419	12269	112
8286	176.996106666667	1589.2233375627081	204.28313	12269	112
8286	176.996106666667	1589.2233655575	124.427025	0	16
8286	176.996106666667	1592.1314049129687	416.44614	0	0
8286	176.996106666667	1593.1337049129688	144.91418	0	0
8286	176.996106666667	1595.1383049129688	95.41835	0	0
8286	176.996106666667	1595.2165489559375	162.59296	0	0
8286	176.996106666667	1596.2188489559376	138.33409	0	0
8286	176.996106666667	1597.1442726538542	366.10773	0	16
8286	176.996106666667	1598.140743291875	211.4382	0	16
8286	176.996106666667	1598.1465726538543	187.84128	0	16
8286	176.996106666667	1599.1032066707812	4522.0728	11779	112
8286	176.996106666667	1599.143043291875	245.39722	0	16
8286	176.996106666667	1599.2479103491667	115.8643	0	16
8286	176.996106666667	1600.1055066707813	1493.3219	0	16
8286	176.996106666667	1600.2502103491668	97.97745	0	16
8286	176.996106666667	1601.1078066707812	1432.034	0	16
8286	176.996106666667	1601.1094012345832	553.95245	0	16
8286	176.996106666667	1601.112807775156	70.02117	0	16
8286	176.996106666667	1601.147643291875	121.10862	0	0
8286	176.996106666667	1601.1534726538541	37.686066	0	0
8286	176.996106666667	1601.2525103491666	181.54962	0	16
8286	176.996106666667	1602.1101066707813	445.05066	0	16
8286	176.996106666667	1602.1117012345833	472.68866	0	48
8286	176.996106666667	1603.1140012345832	234.7122	0	16
8286	176.996106666667	1604.1147066707813	30.700323	0	16
8286	176.996106666667	1604.1163012345833	96.601036	0	16
8286	176.996106666667	1609.226192510625	1378.9191	1	48
8286	176.996106666667	1610.22821633875	299.90106	1	48
8286	176.996106666667	1610.228492510625	291.71008	0	16
8286	176.996106666667	1611.23051633875	257.463	0	16
8286	176.996106666667	1611.230792510625	304.43503	0	16
8286	176.996106666667	1612.23281633875	132.20412	0	16
8286	176.996106666667	1617.2405968075	626.0063	0	0
8286	176.996106666667	1618.2428968075	140.00827	0	0
8286	176.996106666667	1620.1406822567187	250.15648	0	0
8286	176.996106666667	1621.1429822567188	214.57124	0	0
8286	176.996106666667	1623.109981573125	428.21112	0	0
8286	176.996106666667	1623.1155968075	476.66864	0	0
8286	176.996106666667	1623.1475822567188	177.39279	0	0
8286	176.996106666667	1623.2396095679167	1002.1715	13194	112
8286	176.996106666667	1624.112281573125	319.95782	0	0
8286	176.996106666667	1624.1178968075	356.37372	0	0
8286	176.996106666667	1624.2419095679168	908.9564	13194	112
8286	176.996106666667	1625.2442095679166	307.38788	0	48
8286	176.996106666667	1626.116881573125	103.716415	0	0
8286	176.996106666667	1626.1224968075	115.64148	0	0
8286	176.996106666667	1628.2511095679167	16.093447	0	0
8286	176.996106666667	1630.1243248348437	97.19946	0	0
8286	176.996106666667	1631.1266248348438	127.73847	0	0
8286	176.996106666667	1631.2581138973437	372.7528	0	0
8286	176.996106666667	1632.2604138973438	153.48158	0	0
8286	176.996106666667	1633.2358660783332	417.14105	0	16
8286	176.996106666667	1634.1335248348437	84.44064	0	0
8286	176.996106666667	1634.2381660783333	406.72583	0	16
8286	176.996106666667	1635.2404660783332	182.30482	0	16
8286	176.996106666667	1638.1258400366667	1797.5721	13436	112
8286	176.996106666667	1639.1281400366668	983.3638	13436	112
8286	176.996106666667	1640.1304400366666	573.84515	13436	112
8286	176.996106666667	1640.265129161875	288.35443	0	16
8286	176.996106666667	1641.1327400366667	225.54639	13436	112
8286	176.996106666667	1641.267429161875	162.1776	0	16
8286	176.996106666667	1642.1350400366666	64.94978	0	16
8286	176.996106666667	1642.2697291618747	57.800735	0	16
8286	176.996106666667	1647.2523455705207	920.2981	1	48
8286	176.996106666667	1648.2546455705208	320.32477	1	48
8286	176.996106666667	1649.2569455705207	114.30412	1	48
8286	176.996106666667	1650.0491257439062	148.37776	0	16
8286	176.996106666667	1651.0251902946875	143.44608	0	16
8286	176.996106666667	1651.0514257439063	85.612785	0	16
8286	176.996106666667	1652.0107384090625	610.4694	1	48
8286	176.996106666667	1652.0274902946876	43.563847	0	16
8286	176.996106666667	1652.0537257439062	50.969395	0	16
8286	176.996106666667	1653.0130384090626	85.274155	1	48
8286	176.996106666667	1653.0147056942187	74.99049	0	16
8286	176.996106666667	1653.0333786735937	84.62838	0	16
8286	176.996106666667	1654.0170056942188	66.036156	0	16
8286	176.996106666667	1654.0191002254687	166.37656	1	48
8286	176.996106666667	1655.0214002254688	146.51013	0	16
8286	176.996106666667	1655.0379786735937	59.76416	0	0
8286	176.996106666667	1656.2629967098437	682.8866	1	48
8286	176.996106666667	1657.2652967098438	462.63525	1	48
8286	176.996106666667	1658.0283002254687	104.93707	0	0
8286	176.996106666667	1658.2719874626562	62.080578	1	48
8286	176.996106666667	1660.2721967098437	312.238	0	0
8286	176.996106666667	1661.1525706657812	182.80421	0	0
8286	176.996106666667	1662.1381358513281	114.74877	0	0
8286	176.996106666667	1662.1548706657813	154.28151	0	0
8286	176.996106666667	1663.1198082332812	521.28033	0	0
8286	176.996106666667	1663.1404358513282	106.26928	0	0
8286	176.996106666667	1664.1221082332813	360.27448	0	0
8286	176.996106666667	1670.1536789665624	66.55313	0	784
8286	176.996106666667	1671.1559789665625	41.519005	0	16
8286	176.996106666667	1672.1582789665622	61.28916	0	16
8286	176.996106666667	1676.1489220028125	306.551	0	0
8286	176.996106666667	1677.1512220028126	186.51147	0	0
8286	176.996106666667	1685.1397056942187	235.95311	0	0
8286	176.996106666667	1686.1420056942188	280.8774	0	0
8286	176.996106666667	1692.0385094051562	227.97142	0	0
8286	176.996106666667	1693.0408094051563	177.73679	0	0
8286	176.996106666667	1696.0477094051562	92.21158	0	0
8286	176.996106666667	1713.0586510067187	121.14005	0	0
8286	176.996106666667	1714.0609510067188	137.45784	0	0
8286	176.996106666667	1717.0678510067187	97.567894	0	0
8286	176.996106666667	1723.192548693125	89.810974	0	0
8286	176.996106666667	1724.194848693125	52.968765	0	0
8286	176.996106666667	1730.0600301872655	253.87227	1	48
8286	176.996106666667	1731.0623301872656	196.2499	1	48
8286	176.996106666667	1732.0646301872653	98.771095	1	48
8286	176.996106666667	1733.0669301872654	84.63006	0	16
8286	176.996106666667	2576.0403094377084	104.986115	0	16
8286	176.996106666667	2577.0426094377085	212.57324	0	784
8286	176.996106666667	2578.0449094377086	117.59476	0	16
8286	176.996106666667	2731.5322286735936	141.53464	0	16
8286	176.996106666667	2732.5345286735937	137.90352	0	16
8286	176.996106666667	2733.5368286735934	92.821785	0	16
8286	176.996106666667	2734.5391286735935	159.90501	0	16
8286	176.996106666667	2738.094009698125	238.85791	13955	112
8286	176.996106666667	2739.096309698125	399.26212	13955	112
8286	176.996106666667	2740.098609698125	288.17996	13955	112
8286	176.996106666667	2741.1009096981247	257.35815	13955	112
8286	176.996106666667	2768.650946181823	36.12124	0	16
8286	176.996106666667	2769.6532461818233	93.344925	0	784
8286	176.996106666667	2770.6555461818234	42.686993	0	16
8286	176.996106666667	2773.662446181823	38.416733	0	0
8286	176.996106666667	2793.4888909433334	96.6009	0	16
8286	176.996106666667	2794.4911909433335	123.95252	0	784
8286	176.996106666667	2795.4934909433337	103.50958	0	16
8286	176.996106666667	2798.5003909433335	40.78386	0	0
8286	176.996106666667	2811.4985067497655	298.45602	14022	112
8286	176.996106666667	2812.5008067497656	433.66263	14022	112
8286	176.996106666667	2813.5031067497653	324.95502	14022	112
8286	176.996106666667	2814.5054067497654	183.23668	14022	112
8286	176.996106666667	2864.415699113906	90.3453	14012	112
8286	176.996106666667	2865.4179991139063	180.06366	14012	112
8286	176.996106666667	2866.4202991139064	165.95018	14012	112
8286	176.996106666667	2867.422599113906	211.89766	14012	112
8286	176.996106666667	3734.656554868438	27.835331	0	16
8286	176.996106666667	3735.6588548684385	22.869823	0	16
8286	176.996106666667	3736.661154868438	20.484995	0	16
8287	177.007933333333	447.1168919921875	2589.5022	0	0
8287	177.007933333333	448.1191919921875	385.78534	0	0
8287	177.007933333333	462.14528300781257	1590.6473	0	784
8287	177.007933333333	463.14758300781256	414.04422	0	16
8287	177.007933333333	464.14988300781255	227.11115	0	16
8287	177.007933333333	467.0429936767578	119.93946	0	0
8287	177.007933333333	468.0452936767578	262.78696	0	0
8287	177.007933333333	468.0500890136719	227.9552	0	0
8287	177.007933333333	469.0475936767578	14.923193	0	0
8287	177.007933333333	469.05238901367187	161.75575	0	0
8287	177.007933333333	490.1761876464844	763.15594	0	0
8287	177.007933333333	491.17848764648437	176.19214	0	0
8287	177.007933333333	503.1064702392578	6254.227	0	0
8287	177.007933333333	504.1087702392578	1418.7284	0	0
8287	177.007933333333	505.1037083984375	600.8135	0	0
8287	177.007933333333	506.1060083984375	458.26672	0	0
8287	177.007933333333	519.137521875	14845.893	0	0
8287	177.007933333333	520.1398218749999	3394.1992	0	0
8287	177.007933333333	533.0495091796874	660.13306	0	0
8287	177.007933333333	534.0518091796874	160.60097	0	0
8287	177.007933333333	537.1657201171874	1416.9392	0	0
8287	177.007933333333	538.1680201171874	411.8626	0	0
8287	177.007933333333	564.195209765625	4222.6567	1	48
8287	177.007933333333	565.197509765625	1064.264	1	48
8287	177.007933333333	566.199809765625	196.26474	1	48
8287	177.007933333333	572.0625401855468	273.55698	0	0
8287	177.007933333333	573.0648401855468	157.41087	0	0
8287	177.007933333333	577.12531484375	915.72815	0	16
8287	177.007933333333	577.3580113769531	1240.5791	0	0
8287	177.007933333333	578.1276148437499	319.79318	0	16
8287	177.007933333333	578.3603113769531	337.88394	0	0
8287	177.007933333333	579.1299148437499	100.27305	0	16
8287	177.007933333333	579.1321202636718	1360.8627	0	784
8287	177.007933333333	580.1344202636718	347.8703	0	16
8287	177.007933333333	593.1562596679687	2807.7466	0	0
8287	177.007933333333	594.1585596679687	1214.7655	0	0
8287	177.007933333333	595.1528722167968	938.6563	0	0
8287	177.007933333333	596.1551722167968	266.25256	0	0
8287	177.007933333333	596.1631596679687	33.401047	0	0
8287	177.007933333333	597.5780125976562	320.58865	0	0
8287	177.007933333333	598.5803125976562	525.2708	0	0
8287	177.007933333333	610.1855870605468	4405.339	0	0
8287	177.007933333333	611.1878870605468	326.25204	0	0
8287	177.007933333333	621.5808507324218	596.18066	0	0
8287	177.007933333333	622.5831507324218	208.01234	0	0
8287	177.007933333333	638.2141515136718	2060.77	0	0
8287	177.007933333333	639.2164515136718	686.2022	0	0
8287	177.007933333333	667.1752721191406	1337.521	0	0
8287	177.007933333333	667.5365697265624	3377.6555	0	0
8287	177.007933333333	668.1775721191406	489.7635	0	0
8287	177.007933333333	668.5388697265624	311.9648	0	0
8287	177.007933333333	670.5431920410156	272.98358	0	0
8287	177.007933333333	671.5454920410156	269.11914	0	0
8287	177.007933333333	673.0478612304687	270.682	0	0
8287	177.007933333333	674.0501612304687	159.02428	0	0
8287	177.007933333333	681.098215234375	2538.8635	0	0
8287	177.007933333333	682.1005152343749	824.0906	0	0
8287	177.007933333333	691.063547265625	704.7452	0	0
8287	177.007933333333	692.0658472656249	288.58606	0	0
8287	177.007933333333	694.0704472656249	12.952898	0	0
8287	177.007933333333	695.5477086425781	446.17032	0	0
8287	177.007933333333	696.5500086425781	241.62056	0	0
8287	177.007933333333	710.0590001464843	420.82245	0	16
8287	177.007933333333	711.0613001464843	198.63646	0	16
8287	177.007933333333	712.0670262695312	316.5534	0	16
8287	177.007933333333	712.2319127441406	902.5376	0	0
8287	177.007933333333	712.5031834960937	180.6323	0	0
8287	177.007933333333	713.0693262695312	195.08945	0	16
8287	177.007933333333	713.2342127441406	426.4162	0	0
8287	177.007933333333	713.5054834960937	558.6141	0	0
8287	177.007933333333	715.5031834960937	376.34015	0	0
8287	177.007933333333	716.5054834960937	177.98027	0	0
8287	177.007933333333	718.5079442382812	253.21687	0	784
8287	177.007933333333	719.5102442382812	226.4835	0	16
8287	177.007933333333	720.5116979003906	218.39796	0	16
8287	177.007933333333	721.5139979003906	179.07487	0	16
8287	177.007933333333	738.5967198730468	941.0651	0	0
8287	177.007933333333	739.5990198730468	143.62335	0	0
8287	177.007933333333	775.1105138183593	299.3824	0	0
8287	177.007933333333	776.1128138183593	200.11697	0	0
8287	177.007933333333	815.2153416992187	380.82632	0	0
8287	177.007933333333	816.2176416992187	294.00674	0	0
8287	177.007933333333	819.5581151367187	149.51991	0	0
8287	177.007933333333	820.5604151367187	598.4259	0	0
8287	177.007933333333	822.5736485839843	347.54672	0	0
8287	177.007933333333	823.5692540527343	207.1966	0	0
8287	177.007933333333	823.5759485839843	148.50542	0	0
8287	177.007933333333	824.5715540527343	375.3663	0	0
8287	177.007933333333	826.5084935546874	1177.4807	0	784
8287	177.007933333333	827.5107935546874	235.35353	0	16
8287	177.007933333333	828.5130935546874	264.21054	0	16
8287	177.007933333333	856.5207005859374	260.49704	0	0
8287	177.007933333333	857.5230005859374	244.29442	0	0
8287	177.007933333333	910.8462926269531	210.5348	0	0
8287	177.007933333333	911.516428125	269.57126	0	0
8287	177.007933333333	911.8485926269531	377.23633	0	0
8287	177.007933333333	912.5187281249999	177.12192	0	0
8287	177.007933333333	961.4791356445312	328.84207	0	0
8287	177.007933333333	962.3106346492968	977.3148	0	0
8287	177.007933333333	962.4814356445312	235.05148	0	0
8287	177.007933333333	963.3129346492968	390.1884	0	0
8287	177.007933333333	980.3215390926562	910.9056	1	816
8287	177.007933333333	981.3238390926562	475.19946	1	48
8287	177.007933333333	982.3261390926561	160.5487	1	48
8287	177.007933333333	997.3482323055468	515.54175	0	0
8287	177.007933333333	998.3505323055468	139.0491	0	0
8287	177.007933333333	999.1444664364062	393.58304	0	0
8287	177.007933333333	1000.1467664364062	105.394745	0	0
8287	177.007933333333	1014.1571510718228	741.59357	0	784
8287	177.007933333333	1015.1394310360156	779.65765	0	0
8287	177.007933333333	1015.1594510718228	346.81326	0	16
8287	177.007933333333	1016.1417310360156	116.4606	0	0
8287	177.007933333333	1016.1617510718228	72.50542	0	16
8287	177.007933333333	1028.5358983398437	287.1791	0	0
8287	177.007933333333	1029.5381983398438	135.09421	0	0
8287	177.007933333333	1042.2681236629687	527.8719	0	0
8287	177.007933333333	1043.2704236629688	284.03894	0	0
8287	177.007933333333	1045.2750236629688	85.77279	0	0
8287	177.007933333333	1061.2791099910937	193.54732	0	0
8287	177.007933333333	1062.2814099910938	70.37083	0	0
8287	177.007933333333	1077.3044289038542	2617.4885	1	816
8287	177.007933333333	1078.3067289038543	1158.7583	1	48
8287	177.007933333333	1079.3090289038541	363.91162	0	48
8287	177.007933333333	1081.3136289038541	31.124084	0	0
8287	177.007933333333	1130.1064549804687	536.4759	0	0
8287	177.007933333333	1131.1087549804688	307.8345	0	0
8287	177.007933333333	1140.232492578125	704.24554	0	0
8287	177.007933333333	1141.234792578125	197.95825	0	0
8287	177.007933333333	1157.260687041875	901.89014	1	48
8287	177.007933333333	1158.262987041875	565.2202	1	48
8287	177.007933333333	1159.265287041875	180.65176	1	48
8287	177.007933333333	1169.129512823125	757.8135	0	0
8287	177.007933333333	1170.131812823125	453.6103	0	0
8287	177.007933333333	1174.2878680314582	1434.4757	1	816
8287	177.007933333333	1175.2901680314583	564.6233	1	48
8287	177.007933333333	1176.2924680314582	94.96714	1	48
8287	177.007933333333	1178.2970680314581	16.515089	0	0
8287	177.007933333333	1187.1415871069792	941.5667	0	784
8287	177.007933333333	1188.1438871069793	309.6848	0	16
8287	177.007933333333	1189.1461871069791	124.66531	0	16
8287	177.007933333333	1190.1484871069792	281.1488	0	16
8287	177.007933333333	1207.1523399715625	95.118286	0	16
8287	177.007933333333	1208.153438604375	543.5334	0	16
8287	177.007933333333	1208.1546399715626	112.32796	0	16
8287	177.007933333333	1209.155738604375	189.12517	0	16
8287	177.007933333333	1211.1527672176562	965.69116	0	0
8287	177.007933333333	1212.1550672176563	254.71068	0	0
8287	177.007933333333	1220.1895848632812	820.3161	0	0
8287	177.007933333333	1221.1918848632813	493.5172	0	0
8287	177.007933333333	1226.1642108048957	2105.7454	1	48
8287	177.007933333333	1227.1665108048958	652.5566	1	48
8287	177.007933333333	1228.1688108048957	186.02553	1	48
8287	177.007933333333	1232.1628990535937	315.1999	0	0
8287	177.007933333333	1233.1651990535938	83.56501	0	0
8287	177.007933333333	1237.2170196614582	2325.166	0	16
8287	177.007933333333	1238.2193196614583	765.64197	0	16
8287	177.007933333333	1239.2216196614581	313.2623	0	16
8287	177.007933333333	1242.136175323125	4113.294	1	816
8287	177.007933333333	1243.138475323125	1447.647	1	48
8287	177.007933333333	1244.140775323125	203.64227	1	48
8287	177.007933333333	1254.2458351538542	2537.9463	0	0
8287	177.007933333333	1255.2481351538543	955.965	0	0
8287	177.007933333333	1256.2504351538541	89.607704	0	0
8287	177.007933333333	1263.1428795223437	118.20663	0	0
8287	177.007933333333	1264.1451795223438	91.41858	0	0
8287	177.007933333333	1265.1633563127082	5125.854	1	48
8287	177.007933333333	1266.145334375	645.9617	0	16
8287	177.007933333333	1266.1497251278124	1681.5458	0	48
8287	177.007933333333	1266.1497795223438	16.285044	0	0
8287	177.007933333333	1266.1656563127083	1853.5665	0	16
8287	177.007933333333	1267.147634375	376.18634	0	16
8287	177.007933333333	1267.1520251278125	856.6397	0	16
8287	177.007933333333	1267.1679563127082	545.68353	0	16
8287	177.007933333333	1268.1543251278124	153.21495	0	16
8287	177.007933333333	1268.1702563127083	94.97302	0	16
8287	177.007933333333	1280.174261260625	8259.626	0	48
8287	177.007933333333	1281.15839212	13695.91	10002	112
8287	177.007933333333	1281.176561260625	2762.1458	0	16
8287	177.007933333333	1282.16069212	5668.7656	10002	112
8287	177.007933333333	1282.178861260625	416.8475	0	48
8287	177.007933333333	1283.16299212	1310.5421	10002	112
8287	177.007933333333	1283.181161260625	121.1372	0	16
8287	177.007933333333	1284.0751304989062	116.01444	0	0
8287	177.007933333333	1284.16529212	540.7042	10002	112
8287	177.007933333333	1285.0774304989063	65.831055	0	0
8287	177.007933333333	1285.1675921199999	169.99883	0	16
8287	177.007933333333	1286.134395635625	92.29167	0	0
8287	177.007933333333	1286.1650652970832	60.489704	0	16
8287	177.007933333333	1286.16989212	45.506184	0	16
8287	177.007933333333	1287.136695635625	77.48397	0	0
8287	177.007933333333	1287.1673652970833	41.228657	0	16
8287	177.007933333333	1287.1685646460417	317.37494	0	16
8287	177.007933333333	1288.1696652970832	17.765303	0	16
8287	177.007933333333	1288.1708646460418	53.44736	0	16
8287	177.007933333333	1289.1719652970833	14.565736	0	16
8287	177.007933333333	1289.1731646460416	173.99706	0	16
8287	177.007933333333	1289.1762957658332	1438.3108	13646	880
8287	177.007933333333	1290.1754646460417	33.53616	0	16
8287	177.007933333333	1290.1785957658333	402.35135	13646	112
8287	177.007933333333	1291.1808957658332	142.34425	0	16
8287	177.007933333333	1292.1831957658333	287.73883	0	16
8287	177.007933333333	1304.1846779272917	19019.688	7691	112
8287	177.007933333333	1305.1696739559375	12441.592	0	48
8287	177.007933333333	1305.1869779272918	6955.7686	7691	112
8287	177.007933333333	1306.1719739559376	4750.281	0	48
8287	177.007933333333	1306.1892779272916	1463.3702	7691	112
8287	177.007933333333	1307.1742739559375	3873.853	0	16
8287	177.007933333333	1307.1777199194792	906.5204	0	16
8287	177.007933333333	1307.1915779272917	413.81787	0	16
8287	177.007933333333	1308.1765739559376	275.6833	0	16
8287	177.007933333333	1308.1800199194793	629.96014	0	16
8287	177.007933333333	1309.164669073125	333.17847	0	16
8287	177.007933333333	1309.1823199194791	174.8346	0	16
8287	177.007933333333	1309.1937518205207	59.72929	0	16
8287	177.007933333333	1309.1961779272917	65.25704	0	16
8287	177.007933333333	1310.166969073125	238.21613	0	16
8287	177.007933333333	1310.1960518205208	41.474472	0	16
8287	177.007933333333	1310.1965187476042	220.64122	0	16
8287	177.007933333333	1310.1984779272916	14.029448	0	16
8287	177.007933333333	1311.169269073125	204.43178	0	48
8287	177.007933333333	1311.1983518205207	18.177204	0	16
8287	177.007933333333	1311.1988187476043	89.25695	0	16
8287	177.007933333333	1312.2006518205208	135.885	0	48
8287	177.007933333333	1312.2011187476041	1280.026	1	816
8287	177.007933333333	1313.2034187476042	29.568298	0	16
8287	177.007933333333	1313.2074547176562	200.70161	1	48
8287	177.007933333333	1314.2097547176563	93.28571	1	48
8287	177.007933333333	1319.1948504533332	20865.96	6952	112
8287	177.007933333333	1320.1745702148437	11730.157	0	16
8287	177.007933333333	1320.1803240861457	13037.079	7584	112
8287	177.007933333333	1320.1971504533333	8742.212	6952	112
8287	177.007933333333	1321.1826240861458	10308.802	7584	112
8287	177.007933333333	1321.1994504533332	2616.394	6952	112
8287	177.007933333333	1322.1849240861457	2424.5715	7584	112
8287	177.007933333333	1322.2017504533333	295.55673	6952	112
8287	177.007933333333	1323.1707115535937	280.3125	0	48
8287	177.007933333333	1323.1872240861458	459.94983	7584	112
8287	177.007933333333	1324.1730115535938	206.75018	0	48
8287	177.007933333333	1324.1895240861456	174.53827	0	16
8287	177.007933333333	1325.1840172176562	284.68964	0	48
8287	177.007933333333	1325.2086504533331	18.520638	0	0
8287	177.007933333333	1326.1863172176563	312.75613	0	0
8287	177.007933333333	1326.1941240861456	20.869787	0	0
8287	177.007933333333	1327.1799115535937	99.60369	0	0
8287	177.007933333333	1327.2124692684374	3769.5745	0	16
8287	177.007933333333	1328.1909172176563	60.50973	0	0
8287	177.007933333333	1328.1961525366667	9521.351	10878	112
8287	177.007933333333	1328.2147692684375	1919.647	0	16
8287	177.007933333333	1329.1984525366668	3883.8623	10878	112
8287	177.007933333333	1329.2170692684374	422.06635	0	16
8287	177.007933333333	1330.2004249976042	628.83777	10878	112
8287	177.007933333333	1330.2007525366666	519.3474	0	16
8287	177.007933333333	1331.2027249976043	445.03696	0	16
8287	177.007933333333	1331.2030525366667	1036.5757	10878	112
8287	177.007933333333	1332.2050249976041	166.50673	10878	112
8287	177.007933333333	1334.0700539038542	1074.7675	12545	112
8287	177.007933333333	1334.2096249976041	314.1341	0	0
8287	177.007933333333	1335.0723539038543	814.22375	0	16
8287	177.007933333333	1336.0746539038541	229.97066	12545	112
8287	177.007933333333	1336.091741729375	87.3247	0	16
8287	177.007933333333	1337.0769539038542	637.27856	0	16
8287	177.007933333333	1337.094041729375	91.858315	0	16
8287	177.007933333333	1338.096341729375	199.27466	0	16
8287	177.007933333333	1339.07782571375	191.34529	0	16
8287	177.007933333333	1340.08012571375	137.7616	0	16
8287	177.007933333333	1341.08242571375	68.90032	0	16
8287	177.007933333333	1341.182247198125	248.92337	0	0
8287	177.007933333333	1342.08472571375	40.97598	0	16
8287	177.007933333333	1342.184547198125	194.51688	0	0
8287	177.007933333333	1343.2062843726042	16411.777	1	48
8287	177.007933333333	1344.189147198125	65.58279	0	0
8287	177.007933333333	1344.191036260625	13237.917	0	48
8287	177.007933333333	1344.2085843726043	7220.1587	1	48
8287	177.007933333333	1345.193336260625	4146.5713	0	48
8287	177.007933333333	1345.2108843726041	1069.7673	1	48
8287	177.007933333333	1346.195636260625	3699.9998	0	16
8287	177.007933333333	1346.1966408179167	841.66254	0	16
8287	177.007933333333	1346.2131843726042	397.7434	0	16
8287	177.007933333333	1347.1989408179168	602.7937	0	48
8287	177.007933333333	1348.2012408179166	161.62341	0	48
8287	177.007933333333	1348.2177843726042	79.65603	0	0
8287	177.007933333333	1349.220084372604	15.068646	0	0
8287	177.007933333333	1350.1952476864062	355.18866	0	0
8287	177.007933333333	1350.2058408179166	46.61432	0	0
8287	177.007933333333	1351.1975476864063	147.67416	0	0
8287	177.007933333333	1351.2230797176562	723.1825	0	0
8287	177.007933333333	1352.2253797176563	392.1718	0	0
8287	177.007933333333	1354.0918231095832	108.30436	0	16
8287	177.007933333333	1354.182247198125	102.88986	0	16
8287	177.007933333333	1354.1892662410937	67.70123	0	0
8287	177.007933333333	1355.0941231095833	214.11578	0	16
8287	177.007933333333	1355.184547198125	74.58881	0	16
8287	177.007933333333	1355.1915662410938	104.54176	0	16
8287	177.007933333333	1356.0964231095832	77.4654	0	16
8287	177.007933333333	1356.1802330379687	102.61667	0	0
8287	177.007933333333	1356.186847198125	33.926468	0	16
8287	177.007933333333	1357.097286260625	2352.226	0	0
8287	177.007933333333	1357.0987231095833	27.230482	0	16
8287	177.007933333333	1357.1825330379688	95.42944	0	0
8287	177.007933333333	1357.189147198125	11.828225	0	16
8287	177.007933333333	1358.099586260625	775.36206	0	0
8287	177.007933333333	1358.1984662410937	745.6523	0	0
8287	177.007933333333	1359.2007098283332	23637.88	6295	112
8287	177.007933333333	1360.104186260625	227.62921	0	16
8287	177.007933333333	1360.1047625627082	422.00778	0	16
8287	177.007933333333	1360.1894330379687	3178.7683	0	0
8287	177.007933333333	1360.2030098283333	9943.004	6295	112
8287	177.007933333333	1360.2043188103123	53.968426	0	0
8287	177.007933333333	1361.0819354142707	339.4013	0	16
8287	177.007933333333	1361.106486260625	35.3204	0	16
8287	177.007933333333	1361.1070625627083	335.68848	0	16
8287	177.007933333333	1361.2053098283332	3095.799	6295	112
8287	177.007933333333	1362.0842354142708	271.20523	0	16
8287	177.007933333333	1362.1076012020312	103.46251	0	16
8287	177.007933333333	1362.1093625627082	84.286	0	16
8287	177.007933333333	1362.2076098283333	309.7269	0	16
8287	177.007933333333	1363.0865354142707	142.56047	0	16
8287	177.007933333333	1363.1081398413542	130.79468	0	16
8287	177.007933333333	1363.1099012020313	57.006332	0	16
8287	177.007933333333	1363.1116625627083	48.32316	0	16
8287	177.007933333333	1364.1104398413543	81.871735	0	16
8287	177.007933333333	1364.1122012020312	51.78893	0	16
8287	177.007933333333	1364.1139625627081	17.065477	0	16
8287	177.007933333333	1365.0911354142706	330.54996	0	0
8287	177.007933333333	1365.1127398413541	59.152153	0	16
8287	177.007933333333	1365.1145012020313	14.345334	0	16
8287	177.007933333333	1365.2121844377082	409.8031	0	16
8287	177.007933333333	1365.2145098283331	22.823132	0	16
8287	177.007933333333	1366.0723228817187	375.65442	0	16
8287	177.007933333333	1366.2144844377083	164.80315	0	16
8287	177.007933333333	1367.0746228817188	168.7039	0	16
8287	177.007933333333	1367.2167844377082	188.06743	0	16
8287	177.007933333333	1367.2175962215624	1769.9868	13431	112
8287	177.007933333333	1367.22013658375	106.73341	0	16
8287	177.007933333333	1368.0769228817187	153.86087	0	16
8287	177.007933333333	1368.07897571375	132.55292	0	16
8287	177.007933333333	1368.2190844377083	39.88469	0	16
8287	177.007933333333	1368.2198962215625	846.9423	13431	112
8287	177.007933333333	1368.2224365837499	52.46478	0	16
8287	177.007933333333	1369.08127571375	95.82453	0	16
8287	177.007933333333	1369.2213844377081	11.491785	0	16
8287	177.007933333333	1369.2221962215624	224.18863	0	16
8287	177.007933333333	1370.226192510625	117.02618	0	16
8287	177.007933333333	1371.08587571375	313.2898	0	16
8287	177.007933333333	1371.2267962215624	34.07682	0	16
8287	177.007933333333	1371.228492510625	85.35796	0	16
8287	177.007933333333	1372.0836754207812	149.67017	0	16
8287	177.007933333333	1372.0967369442187	1518.8096	0	16
8287	177.007933333333	1372.115179229375	1124.2108	0	16
8287	177.007933333333	1373.0859754207813	691.96405	0	16
8287	177.007933333333	1373.0910499976042	1908.555	12050	112
8287	177.007933333333	1373.0990369442188	1230.2441	0	16
8287	177.007933333333	1373.117479229375	762.7679	0	16
8287	177.007933333333	1374.07489602625	1006.223	0	16
8287	177.007933333333	1374.0882754207812	559.12946	0	16
8287	177.007933333333	1374.0933499976043	1398.3124	12050	112
8287	177.007933333333	1374.1013369442187	1029.5477	0	16
8287	177.007933333333	1374.119779229375	207.3967	0	16
8287	177.007933333333	1375.07719602625	402.35007	0	16
8287	177.007933333333	1375.0956499976041	476.28055	0	16
8287	177.007933333333	1375.122079229375	567.92426	0	16
8287	177.007933333333	1376.07949602625	134.82184	0	16
8287	177.007933333333	1376.0966148739062	553.30664	12050	112
8287	177.007933333333	1376.1126157528124	262.04803	0	16
8287	177.007933333333	1376.1243792293749	32.954544	0	0
8287	177.007933333333	1377.08179602625	217.15567	0	16
8287	177.007933333333	1377.0951754207813	15.993812	0	0
8287	177.007933333333	1377.0989148739063	406.17792	12050	112
8287	177.007933333333	1377.1002499976041	128.80132	0	16
8287	177.007933333333	1377.1082369442188	21.19164	0	16
8287	177.007933333333	1377.1149157528125	195.81575	0	16
8287	177.007933333333	1378.0840960262499	17.909157	0	0
8287	177.007933333333	1378.086544073125	227.41214	0	16
8287	177.007933333333	1378.1172157528124	144.49481	0	16
8287	177.007933333333	1379.088844073125	153.58762	0	16
8287	177.007933333333	1379.1195157528125	453.53748	0	16
8287	177.007933333333	1380.1196958309374	490.4724	0	16
8287	177.007933333333	1380.1277446159766	45.44575	0	16
8287	177.007933333333	1380.1337413200781	48.88678	0	0
8287	177.007933333333	1381.1050473934374	831.7094	12050	112
8287	177.007933333333	1381.1219958309375	347.11813	0	16
8287	177.007933333333	1381.1300446159764	33.49875	0	16
8287	177.007933333333	1381.136041320078	14.836706	0	0
8287	177.007933333333	1382.1073473934375	491.2203	12050	112
8287	177.007933333333	1382.1242958309374	102.21494	0	16
8287	177.007933333333	1383.1096473934374	157.30127	12050	112
8287	177.007933333333	1383.1265958309375	56.354576	0	16
8287	177.007933333333	1383.1606300757292	318.44522	0	16
8287	177.007933333333	1383.2114927059374	823.98175	13416	112
8287	177.007933333333	1384.1119473934375	167.79175	0	16
8287	177.007933333333	1384.1130633439582	210.9424	0	48
8287	177.007933333333	1384.1369446159765	55.20379	0	16
8287	177.007933333333	1384.142941320078	24.54842	0	0
8287	177.007933333333	1384.1451988582812	179.14485	0	0
8287	177.007933333333	1384.1629300757293	176.83566	0	16
8287	177.007933333333	1384.2137927059375	405.65488	0	16
8287	177.007933333333	1385.1153633439583	138.98845	12050	112
8287	177.007933333333	1385.1474988582813	76.52109	0	0
8287	177.007933333333	1385.1652300757291	84.28356	0	16
8287	177.007933333333	1385.2160927059374	91.7276	0	16
8287	177.007933333333	1386.1176633439582	193.9344	0	16
8287	177.007933333333	1387.9760094051562	114.11536	0	0
8287	177.007933333333	1388.9783094051563	92.64357	0	0
8287	177.007933333333	1391.9847374325	97.08824	0	0
8287	177.007933333333	1392.9870374325	89.03073	0	0
8287	177.007933333333	1394.9916374325	130.56973	0	0
8287	177.007933333333	1395.9939374325	84.083496	0	0
8287	177.007933333333	1396.1284160026953	72.6078	0	0
8287	177.007933333333	1397.1017921851042	1793.9386	13439	112
8287	177.007933333333	1397.1307160026952	55.199627	0	0
8287	177.007933333333	1398.1040921851043	911.2191	13439	112
8287	177.007933333333	1399.1063921851041	454.85535	13439	112
8287	177.007933333333	1399.1353160026952	74.148705	0	0
8287	177.007933333333	1400.1086921851042	607.58386	13439	112
8287	177.007933333333	1406.0806740210417	94.32379	0	16
8287	177.007933333333	1406.1014666642707	316.83994	0	16
8287	177.007933333333	1407.0829740210418	92.17641	0	16
8287	177.007933333333	1407.1037666642708	201.19475	0	48
8287	177.007933333333	1408.0852740210416	164.6001	0	16
8287	177.007933333333	1408.1060666642707	116.594986	0	16
8287	177.007933333333	1410.1106666642706	185.13092	0	0
8287	177.007933333333	1412.1130333309375	3581.1934	12508	112
8287	177.007933333333	1412.1245555290625	98.97613	0	0
8287	177.007933333333	1413.0967369442187	1000.58246	0	16
8287	177.007933333333	1413.1153333309376	1761.0817	14120	112
8287	177.007933333333	1413.1268555290624	57.708755	0	0
8287	177.007933333333	1414.0990369442188	404.37448	0	48
8287	177.007933333333	1414.1204282528124	309.79388	14120	112
8287	177.007933333333	1415.104122198125	254.76831	0	48
8287	177.007933333333	1415.1199333309376	350.59787	0	48
8287	177.007933333333	1415.1227282528125	249.76872	14120	112
8287	177.007933333333	1416.1036369442188	128.33601	0	48
8287	177.007933333333	1416.106422198125	196.22534	0	48
8287	177.007933333333	1416.1222333309374	60.190228	0	48
8287	177.007933333333	1416.1250282528124	117.27093	14120	240
8287	177.007933333333	1417.1182213192187	216.41376	0	48
8287	177.007933333333	1417.1245333309375	43.123466	0	48
8287	177.007933333333	1417.1273282528125	78.057816	14120	112
8287	177.007933333333	1418.1205213192188	155.82196	14120	112
8287	177.007933333333	1419.1228213192187	76.64799	14120	112
8287	177.007933333333	1420.1251213192188	27.33986	0	16
8287	177.007933333333	1420.1289024715625	349.80627	14120	880
8287	177.007933333333	1421.1312024715626	223.37633	14120	112
8287	177.007933333333	1429.1019249325	111.72494	0	0
8287	177.007933333333	1430.1042249325	95.214226	0	0
8287	177.007933333333	1432.7089195614062	327.45407	0	0
8287	177.007933333333	1433.7112195614063	373.34952	0	0
8287	177.007933333333	1434.0283775692187	135.19397	0	0
8287	177.007933333333	1434.16588977625	202.66272	0	0
8287	177.007933333333	1435.0306775692188	83.170975	0	0
8287	177.007933333333	1435.16818977625	301.9792	0	0
8287	177.007933333333	1436.123653448125	132.1402	0	0
8287	177.007933333333	1437.125953448125	117.79587	0	0
8287	177.007933333333	1459.1276207332812	315.07504	0	0
8287	177.007933333333	1460.1299207332813	274.11856	0	0
8287	177.007933333333	1462.1345207332813	115.15403	0	0
8287	177.007933333333	1467.0354266252082	128.63249	0	16
8287	177.007933333333	1468.0377266252083	127.56668	0	16
8287	177.007933333333	1468.1201134090625	80.34191	0	0
8287	177.007933333333	1469.0400266252082	66.150986	0	16
8287	177.007933333333	1469.1224134090626	90.58055	0	0
8287	177.007933333333	1470.0423266252083	87.46016	0	16
8287	177.007933333333	1473.0165977840625	348.9711	0	0
8287	177.007933333333	1474.0188977840626	215.52493	0	0
8287	177.007933333333	1476.0234977840626	203.10997	0	0
8287	177.007933333333	1477.188594854375	106.13761	0	0
8287	177.007933333333	1478.190894854375	83.84143	0	0
8287	177.007933333333	1493.18542102625	96.22954	0	0
8287	177.007933333333	1494.18772102625	102.34688	0	0
8287	177.007933333333	1497.19462102625	172.16457	0	0
8287	177.007933333333	1510.0817222957812	132.2436	0	0
8287	177.007933333333	1511.0840222957813	113.004654	0	0
8287	177.007933333333	1512.0344200496875	346.66534	0	0
8287	177.007933333333	1513.0367200496876	178.5784	0	0
8287	177.007933333333	1515.0413200496876	267.67413	0	0
8287	177.007933333333	1523.2279625301562	149.69748	0	0
8287	177.007933333333	1524.2302625301563	183.97276	0	0
8287	177.007933333333	1544.2253952751562	727.5335	0	48
8287	177.007933333333	1545.209465099375	468.15677	1	48
8287	177.007933333333	1545.2276952751563	313.68753	0	16
8287	177.007933333333	1546.1923683569792	13361.451	9755	112
8287	177.007933333333	1546.211765099375	360.05173	1	48
8287	177.007933333333	1546.229995275156	63.606888	0	16
8287	177.007933333333	1547.1946683569793	4899.1763	9755	112
8287	177.007933333333	1547.2140650993747	92.85177	1	48
8287	177.007933333333	1547.232295275156	49.746155	0	16
8287	177.007933333333	1548.1969683569791	1787.047	9755	112
8287	177.007933333333	1549.1992683569792	156.68015	0	0
8287	177.007933333333	1549.20006946375	200.68292	9755	112
8287	177.007933333333	1550.20236946375	165.74286	0	16
8287	177.007933333333	1557.7042808895312	177.51575	0	0
8287	177.007933333333	1558.7065808895313	133.89053	0	0
8287	177.007933333333	1568.2360667595312	190.27269	0	0
8287	177.007933333333	1569.2180748348437	4623.832	0	0
8287	177.007933333333	1569.2383667595313	169.68103	0	0
8287	177.007933333333	1570.2029884741667	3606.8647	13614	112
8287	177.007933333333	1570.2203748348438	2262.5015	0	0
8287	177.007933333333	1571.2052884741668	1247.187	13614	112
8287	177.007933333333	1571.226089025156	81.70507	0	0
8287	177.007933333333	1572.2075884741666	564.05273	13614	112
8287	177.007933333333	1572.2249748348438	117.31877	0	0
8287	177.007933333333	1572.2416954403125	84.432945	0	0
8287	177.007933333333	1573.2098884741667	157.82114	0	16
8287	177.007933333333	1573.2439954403126	124.214386	0	0
8287	177.007933333333	1584.2313365349219	530.00385	0	0
8287	177.007933333333	1585.2142596330207	4663.7324	12269	112
8287	177.007933333333	1585.233636534922	250.30525	0	0
8287	177.007933333333	1586.2165596330208	2362.8542	12269	112
8287	177.007933333333	1587.2188596330207	659.4933	12269	112
8287	177.007933333333	1588.2211596330208	301.77783	12269	112
8287	177.007933333333	1589.2234596330206	80.8837	12269	112
8287	177.007933333333	1591.1022301082812	175.25905	0	0
8287	177.007933333333	1591.2443809871875	74.81775	0	16
8287	177.007933333333	1592.1045301082813	101.49289	0	0
8287	177.007933333333	1592.2463341121875	362.61426	0	16
8287	177.007933333333	1592.2466809871876	79.21106	0	16
8287	177.007933333333	1593.2307798153124	2088.7305	1	48
8287	177.007933333333	1593.2486341121876	244.96024	0	16
8287	177.007933333333	1594.2129982397917	795.9252	0	16
8287	177.007933333333	1594.2330798153125	1055.1104	1	48
8287	177.007933333333	1595.2152982397918	486.8649	0	16
8287	177.007933333333	1595.2353798153124	541.2826	1	48
8287	177.007933333333	1596.2175982397916	247.3032	0	16
8287	177.007933333333	1598.1224498161719	158.09856	0	0
8287	177.007933333333	1598.2422798153125	17.59485	0	0
8287	177.007933333333	1599.1025963192187	3492.6313	0	0
8287	177.007933333333	1599.124749816172	178.72925	0	0
8287	177.007933333333	1600.1048963192188	1269.0205	0	0
8287	177.007933333333	1602.1066749976042	302.80887	0	48
8287	177.007933333333	1602.1094963192188	296.47818	0	16
8287	177.007933333333	1603.1089749976043	205.1981	0	16
8287	177.007933333333	1603.1117963192187	204.06897	0	16
8287	177.007933333333	1604.1112749976041	104.97361	0	16
8287	177.007933333333	1604.1137657528125	112.77991	0	16
8287	177.007933333333	1604.1140963192188	26.60483	0	16
8287	177.007933333333	1604.1364097957812	81.067955	0	0
8287	177.007933333333	1605.1160657528126	96.235275	0	16
8287	177.007933333333	1605.1387097957813	116.37805	0	0
8287	177.007933333333	1609.2238731746875	2088.716	0	0
8287	177.007933333333	1610.2261731746876	693.89594	0	0
8287	177.007933333333	1617.2414813127082	845.90753	1	816
8287	177.007933333333	1618.2437813127083	627.11414	1	48
8287	177.007933333333	1619.2460813127082	84.01967	1	48
8287	177.007933333333	1620.0344981560156	53.241154	0	0
8287	177.007933333333	1620.119258916875	103.34644	0	16
8287	177.007933333333	1621.0367981560157	85.63804	0	0
8287	177.007933333333	1621.121558916875	161.22244	0	16
8287	177.007933333333	1621.1424693474219	161.16916	0	16
8287	177.007933333333	1622.1199303035937	455.70987	0	16
8287	177.007933333333	1622.144769347422	198.01044	0	16
8287	177.007933333333	1622.1475181942187	185.70758	0	16
8287	177.007933333333	1623.1222303035938	856.5744	0	16
8287	177.007933333333	1623.1498181942188	262.29373	0	16
8287	177.007933333333	1623.2420102840624	1390.4019	13194	112
8287	177.007933333333	1624.1139488582812	314.1914	0	0
8287	177.007933333333	1624.128458916875	96.836266	0	16
8287	177.007933333333	1624.1493693474217	86.04486	0	16
8287	177.007933333333	1624.2443102840625	953.3349	0	16
8287	177.007933333333	1625.1162488582813	211.98006	0	0
8287	177.007933333333	1625.1320249325	126.84304	0	16
8287	177.007933333333	1625.14574439625	61.950134	0	16
8287	177.007933333333	1625.2466102840624	120.55605	0	48
8287	177.007933333333	1626.1291303035937	40.03764	0	16
8287	177.007933333333	1626.1343249325	119.544586	0	16
8287	177.007933333333	1626.14804439625	53.595486	0	16
8287	177.007933333333	1626.1486644157812	16.746754	0	16
8287	177.007933333333	1627.1179161434375	102.05679	0	0
8287	177.007933333333	1627.1366249325	84.42576	0	16
8287	177.007933333333	1627.1503443962497	28.29757	0	16
8287	177.007933333333	1627.1509644157813	14.156273	0	16
8287	177.007933333333	1628.1202161434376	88.34435	0	0
8287	177.007933333333	1628.1231488582812	22.828794	0	0
8287	177.007933333333	1628.1389249325	178.8321	0	16
8287	177.007933333333	1628.2535102840625	15.003024	0	0
8287	177.007933333333	1632.2524852165625	224.36191	0	0
8287	177.007933333333	1633.2367515926562	642.38135	0	0
8287	177.007933333333	1633.2547852165626	387.04926	0	0
8287	177.007933333333	1634.2390515926563	282.9392	0	0
8287	177.007933333333	1636.1349449520312	113.850174	0	16
8287	177.007933333333	1637.1372449520313	188.14929	0	16
8287	177.007933333333	1637.1427745232031	829.57587	0	16
8287	177.007933333333	1638.1248131160937	1934.9989	0	0
8287	177.007933333333	1638.1450745232032	463.77335	0	48
8287	177.007933333333	1639.1271131160938	782.27185	0	0
8287	177.007933333333	1640.1441449520312	19.613558	0	0
8287	177.007933333333	1640.1499626278126	149.26352	0	0
8287	177.007933333333	1640.268672979375	192.71335	0	0
8287	177.007933333333	1641.130804229375	154.09344	0	16
8287	177.007933333333	1641.1317131160938	76.69898	0	16
8287	177.007933333333	1641.270972979375	148.37943	0	0
8287	177.007933333333	1642.133104229375	115.215225	0	16
8287	177.007933333333	1643.135404229375	92.81265	0	16
8287	177.007933333333	1643.1363131160938	15.22424	0	16
8287	177.007933333333	1643.275572979375	126.84417	0	0
8287	177.007933333333	1644.137704229375	28.677483	0	16
8287	177.007933333333	1645.134883916875	288.0206	0	0
8287	177.007933333333	1646.137183916875	251.55508	0	0
8287	177.007933333333	1647.2562388786719	942.427	1	48
8287	177.007933333333	1648.258538878672	329.4501	1	48
8287	177.007933333333	1649.144083916875	118.287575	0	0
8287	177.007933333333	1649.2569048804166	107.2259	1	48
8287	177.007933333333	1650.0501536735937	214.38292	0	0
8287	177.007933333333	1651.0524536735938	84.69745	0	0
8287	177.007933333333	1651.2615048804166	77.96201	0	0
8287	177.007933333333	1653.00719837	129.13634	0	0
8287	177.007933333333	1654.00949837	113.716805	0	0
8287	177.007933333333	1656.01409837	27.979412	0	0
8287	177.007933333333	1656.0221519832812	149.62793	0	0
8287	177.007933333333	1656.2642174129687	1044.7747	1	48
8287	177.007933333333	1657.0244519832813	131.7616	0	0
8287	177.007933333333	1657.2665174129688	656.0391	1	48
8287	177.007933333333	1658.2719688778125	83.709435	1	48
8287	177.007933333333	1659.2711174129688	217.99144	0	16
8287	177.007933333333	1659.2742688778126	73.89896	0	16
8287	177.007933333333	1660.0313519832812	81.69768	0	0
8287	177.007933333333	1660.2629967098437	169.04285	0	16
8287	177.007933333333	1660.2738617302343	65.741264	0	16
8287	177.007933333333	1661.2652967098438	201.88237	0	16
8287	177.007933333333	1661.2757174129688	10.828795	0	16
8287	177.007933333333	1662.2675967098437	140.77277	0	16
8287	177.007933333333	1663.1177427059374	385.16333	0	16
8287	177.007933333333	1663.2698967098438	85.727615	0	16
8287	177.007933333333	1664.1200427059375	220.91818	0	16
8287	177.007933333333	1665.1223427059374	85.542076	0	16
8287	177.007933333333	1667.1269427059374	135.62895	0	0
8287	177.007933333333	1672.1536789665624	48.494705	0	16
8287	177.007933333333	1673.1559789665625	56.60382	0	16
8287	177.007933333333	1674.1582789665622	70.41456	0	16
8287	177.007933333333	1676.1628789665624	93.91923	0	0
8287	177.007933333333	1678.1484947567187	105.535484	0	0
8287	177.007933333333	1679.1507947567188	107.24023	0	0
8287	177.007933333333	1680.2822227840625	102.42226	0	0
8287	177.007933333333	1681.2845227840626	98.90402	0	0
8287	177.007933333333	1685.1312828426562	137.51859	0	0
8287	177.007933333333	1685.1620005974219	56.009922	0	0
8287	177.007933333333	1686.1335828426563	132.51218	0	0
8287	177.007933333333	1686.164300597422	100.80552	0	0
8287	177.007933333333	1691.0346641903125	780.908	0	0
8287	177.007933333333	1692.023727715703	194.90973	0	16
8287	177.007933333333	1692.0369641903126	433.31906	0	0
8287	177.007933333333	1693.026027715703	318.96988	0	16
8287	177.007933333333	1693.0286179314062	79.71012	0	16
8287	177.007933333333	1694.028327715703	117.22598	0	16
8287	177.007933333333	1694.0309179314063	50.725964	0	16
8287	177.007933333333	1695.030627715703	80.19875	0	16
8287	177.007933333333	1695.033217931406	45.36044	0	16
8287	177.007933333333	1695.0438641903124	58.9264	0	0
8287	177.007933333333	1715.051261974375	134.08354	0	16
8287	177.007933333333	1716.053561974375	180.28662	0	784
8287	177.007933333333	1716.0713939079687	44.57574	0	0
8287	177.007933333333	1717.0558619743747	37.372208	0	16
8287	177.007933333333	1717.0736939079688	55.71741	0	0
8287	177.007933333333	1721.0595530876562	180.85889	0	0
8287	177.007933333333	1722.0618530876563	237.49904	0	0
8287	177.007933333333	1724.0838145622656	51.639896	0	0
8287	177.007933333333	1724.2888926872656	95.50855	1	48
8287	177.007933333333	1725.0861145622657	81.16847	0	0
8287	177.007933333333	1725.1704539665625	59.556057	0	0
8287	177.007933333333	1725.290401495	237.87497	1	48
8287	177.007933333333	1725.2911926872657	62.79499	0	16
8287	177.007933333333	1726.1727539665626	51.635387	0	0
8287	177.007933333333	1726.292701495	187.70113	1	48
8287	177.007933333333	1731.180782354375	116.41469	0	0
8287	177.007933333333	1732.183082354375	213.24416	0	0
8287	177.007933333333	1734.0611899064581	160.3395	0	0
8287	177.007933333333	1735.0634899064582	99.36347	0	0
8287	177.007933333333	1737.0680899064582	123.795746	0	0
8287	177.007933333333	1801.0456981071875	56.065582	0	0
8287	177.007933333333	1802.0479981071876	79.34878	0	0
8287	177.007933333333	1845.0296458610937	57.66084	0	0
8287	177.007933333333	1846.0319458610938	57.777752	0	0
8287	177.007933333333	2576.0356707658334	187.79784	0	16
8287	177.007933333333	2577.0379707658335	192.06134	0	16
8287	177.007933333333	2578.0402707658336	189.59706	0	16
8287	177.007933333333	2738.08919758875	326.69275	13955	112
8287	177.007933333333	2739.09149758875	718.82336	13955	112
8287	177.007933333333	2740.09379758875	277.5762	13955	112
8287	177.007933333333	2741.0960975887497	199.29561	13955	112
8287	177.007933333333	2742.09839758875	155.91437	13955	112
8287	177.007933333333	2811.498644078867	510.73245	14022	112
8287	177.007933333333	2812.500944078867	394.6346	14022	112
8287	177.007933333333	2813.503244078867	336.0711	14022	112
8287	177.007933333333	2814.505544078867	100.3584	14022	112
8287	177.007933333333	2864.4100876579687	136.52402	14012	112
8287	177.007933333333	2865.412387657969	130.51692	14012	112
8287	177.007933333333	2866.414687657969	115.22046	14012	112
8287	177.007933333333	3083.5925008903905	67.01342	1	48
8287	177.007933333333	3084.5948008903906	145.29587	1	48
8287	177.007933333333	3085.5971008903907	66.68316	1	48
8287	177.007933333333	3086.599400890391	69.42222	0	16
8287	177.007933333333	3929.62782075625	33.388306	0	16
8287	177.007933333333	3930.63012075625	32.750492	0	16
8287	177.007933333333	3931.63242075625	55.0006	0	784
8288	177.039103333333	447.11765493164063	2596.7332	0	0
8288	177.039103333333	448.1199549316406	241.00497	0	0
8288	177.039103333333	462.14548696289063	2810.455	0	0
8288	177.039103333333	463.1477869628906	703.5199	0	0
8288	177.039103333333	464.14222158203125	739.336	0	0
8288	177.039103333333	465.14452158203125	209.99454	0	0
8288	177.039103333333	471.38006032714844	315.78418	0	0
8288	177.039103333333	472.38236032714843	186.27222	0	0
8288	177.039103333333	501.5082494140625	257.0188	0	0
8288	177.039103333333	502.5105494140625	186.49054	0	0
8288	177.039103333333	503.105844124349	6649.12	1	48
8288	177.039103333333	504.108144124349	1969.0914	1	48
8288	177.039103333333	505.103098046875	903.4127	0	0
8288	177.039103333333	505.110444124349	339.94525	1	48
8288	177.039103333333	506.105398046875	544.7368	0	0
8288	177.039103333333	519.1369008463541	16490.436	1	48
8288	177.039103333333	520.1392008463541	3612.1418	1	48
8288	177.039103333333	521.1415008463541	526.5298	1	48
8288	177.039103333333	536.1639394205729	8018.2036	0	784
8288	177.039103333333	537.1662394205729	1964.6008	0	16
8288	177.039103333333	538.1685394205729	241.54129	0	16
8288	177.039103333333	550.2161961914062	613.6133	0	0
8288	177.039103333333	551.2184961914062	488.24048	0	0
8288	177.039103333333	558.35578359375	320.9767	0	0
8288	177.039103333333	559.3580835937499	230.47269	0	0
8288	177.039103333333	564.1977940917968	5402.1665	0	0
8288	177.039103333333	565.2000940917968	475.55228	0	0
8288	177.039103333333	593.1588536621093	3756.5835	0	0
8288	177.039103333333	594.1611536621093	248.33977	0	0
8288	177.039103333333	595.1601659179687	315.05267	0	0
8288	177.039103333333	596.1624659179687	324.84308	0	0
8288	177.039103333333	596.5842687011718	879.4877	0	0
8288	177.039103333333	597.5865687011718	245.48473	0	0
8288	177.039103333333	610.182687890625	5586.613	0	0
8288	177.039103333333	611.1849878906249	1218.1292	0	0
8288	177.039103333333	624.2340489746093	809.7385	0	0
8288	177.039103333333	625.2363489746093	295.645	0	0
8288	177.039103333333	625.5907994628906	963.55597	0	0
8288	177.039103333333	626.5930994628906	399.64816	0	0
8288	177.039103333333	638.21418203125	2935.3914	0	0
8288	177.039103333333	639.2164820312499	966.98865	0	0
8288	177.039103333333	648.5289403320312	520.3912	0	16
8288	177.039103333333	649.5290624023437	369.19485	0	16
8288	177.039103333333	649.5312403320312	174.25626	0	16
8288	177.039103333333	650.5313624023437	235.16716	0	0
8288	177.039103333333	650.5335403320312	79.36653	0	16
8288	177.039103333333	680.0560704589843	528.63995	0	0
8288	177.039103333333	681.0583704589843	314.04263	0	0
8288	177.039103333333	708.5552159667968	699.4769	0	0
8288	177.039103333333	709.5575159667968	227.144	0	0
8288	177.039103333333	712.231516015625	664.38544	0	0
8288	177.039103333333	713.2338160156249	331.7106	0	0
8288	177.039103333333	720.0196935058593	309.18195	0	0
8288	177.039103333333	721.0219935058593	302.05722	0	0
8288	177.039103333333	741.1927892089843	725.09906	0	0
8288	177.039103333333	742.1950892089843	694.8748	0	0
8288	177.039103333333	799.5631810546874	5714.609	0	0
8288	177.039103333333	800.5654810546874	846.1168	0	0
8288	177.039103333333	809.1245213867187	1566.069	0	0
8288	177.039103333333	810.1268213867187	309.2811	0	0
8288	177.039103333333	824.1287328125	1614.753	0	0
8288	177.039103333333	825.1310328124999	576.0295	0	0
8288	177.039103333333	826.0162755371093	753.4413	0	0
8288	177.039103333333	827.0185755371093	323.75348	0	0
8288	177.039103333333	827.1356328124999	42.13763	0	0
8288	177.039103333333	827.5047398925781	280.4471	0	0
8288	177.039103333333	828.5070398925781	236.38258	0	0
8288	177.039103333333	828.6348058105468	1450.9146	0	0
8288	177.039103333333	829.6371058105468	169.8793	0	0
8288	177.039103333333	835.5802403808593	348.46582	0	0
8288	177.039103333333	836.5825403808593	341.75345	0	0
8288	177.039103333333	843.082101953125	423.18832	0	0
8288	177.039103333333	844.0844019531249	263.5854	0	0
8288	177.039103333333	855.5171300292968	417.98972	0	0
8288	177.039103333333	856.5194300292968	267.36227	0	0
8288	177.039103333333	858.5240300292968	11.969433	0	0
8288	177.039103333333	962.310288278854	1137.5764	1	48
8288	177.039103333333	963.312588278854	366.85916	1	48
8288	177.039103333333	964.314888278854	130.45825	1	48
8288	177.039103333333	980.3214683895312	789.71387	0	0
8288	177.039103333333	981.3237683895312	317.42242	0	0
8288	177.039103333333	997.3474388485156	717.4773	0	0
8288	177.039103333333	998.1596641903125	163.57883	0	0
8288	177.039103333333	998.3497388485156	256.2106	0	0
8288	177.039103333333	999.1448021297656	501.14038	0	0
8288	177.039103333333	999.1619641903125	127.072914	0	0
8288	177.039103333333	1000.1471021297656	263.1365	0	0
8288	177.039103333333	1014.1552696590625	833.6417	0	0
8288	177.039103333333	1015.1386167293749	380.39514	0	16
8288	177.039103333333	1015.1575696590625	296.94293	0	0
8288	177.039103333333	1016.1409167293749	217.21254	0	16
8288	177.039103333333	1017.1432167293749	109.45964	0	16
8288	177.039103333333	1018.1455167293749	15.844005	0	16
8288	177.039103333333	1041.2646339819792	793.0709	0	16
8288	177.039103333333	1042.2669339819793	544.6083	0	16
8288	177.039103333333	1043.2692339819791	217.98402	0	16
8288	177.039103333333	1061.2804527645312	210.1381	0	0
8288	177.039103333333	1062.2827527645313	126.03384	0	0
8288	177.039103333333	1078.3080406551562	384.64362	0	0
8288	177.039103333333	1079.3103406551563	318.67746	0	0
8288	177.039103333333	1097.5033531551562	107.30398	0	0
8288	177.039103333333	1098.5056531551563	213.81819	0	0
8288	177.039103333333	1100.5102531551563	98.60189	0	0
8288	177.039103333333	1133.3802345679167	231.60472	0	784
8288	177.039103333333	1134.3825345679168	130.19841	0	16
8288	177.039103333333	1135.3848345679166	91.33263	0	16
8288	177.039103333333	1140.2334081054687	753.46967	0	0
8288	177.039103333333	1141.2357081054688	334.91183	0	0
8288	177.039103333333	1157.2603615210417	1650.3448	1	816
8288	177.039103333333	1158.2626615210418	662.8061	1	48
8288	177.039103333333	1159.2649615210416	162.93132	1	48
8288	177.039103333333	1174.2874611304167	1256.7742	1	48
8288	177.039103333333	1175.2897611304168	668.757	1	48
8288	177.039103333333	1176.2920611304166	137.29945	1	48
8288	177.039103333333	1211.151973760625	886.1281	0	0
8288	177.039103333333	1212.154273760625	291.13303	0	0
8288	177.039103333333	1217.1666832332812	95.99103	0	0
8288	177.039103333333	1218.1689832332813	106.20823	0	0
8288	177.039103333333	1227.166133916875	683.51666	0	0
8288	177.039103333333	1228.168433916875	346.2388	0	0
8288	177.039103333333	1232.1588707332812	194.21236	0	0
8288	177.039103333333	1233.1611707332813	122.4165	0	0
8288	177.039103333333	1237.2160130859374	2487.3386	0	0
8288	177.039103333333	1238.2183130859376	920.6878	0	0
8288	177.039103333333	1242.1350360002082	3943.0803	1	48
8288	177.039103333333	1243.1373360002083	1141.8469	1	48
8288	177.039103333333	1244.1396360002082	192.30687	1	48
8288	177.039103333333	1254.2448692684375	3232.61	0	0
8288	177.039103333333	1255.2471692684376	1148.4705	0	0
8288	177.039103333333	1265.1635704403125	6669.442	1	816
8288	177.039103333333	1266.146066796875	1715.177	0	48
8288	177.039103333333	1266.1658704403126	1696.1322	0	16
8288	177.039103333333	1267.148366796875	893.7959	0	16
8288	177.039103333333	1267.1677818660937	257.55988	0	16
8288	177.039103333333	1268.1530637345832	257.18466	0	16
8288	177.039103333333	1268.1700818660938	173.25925	0	16
8288	177.039103333333	1268.1704704403126	371.57095	0	16
8288	177.039103333333	1269.1553637345833	117.17309	0	16
8288	177.039103333333	1271.2704564453124	751.43726	0	0
8288	177.039103333333	1272.2727564453126	490.1215	0	0
8288	177.039103333333	1280.1735802059375	8992.736	0	48
8288	177.039103333333	1281.1584735002082	14308.493	10002	112
8288	177.039103333333	1281.1758802059376	1396.4447	0	16
8288	177.039103333333	1281.1780861304167	896.4503	0	16
8288	177.039103333333	1282.1607735002083	4152.503	10002	112
8288	177.039103333333	1282.1781802059375	1160.8232	0	48
8288	177.039103333333	1282.1803861304168	610.5134	0	16
8288	177.039103333333	1283.1630735002082	823.6993	10002	112
8288	177.039103333333	1283.1826861304166	165.96483	0	16
8288	177.039103333333	1284.1653735002083	313.5146	10002	112
8288	177.039103333333	1285.185491729375	153.21275	0	16
8288	177.039103333333	1286.1864276017707	161.46426	0	16
8288	177.039103333333	1286.187791729375	104.34314	0	16
8288	177.039103333333	1287.1675067033332	424.88403	0	16
8288	177.039103333333	1287.1887276017708	72.17788	0	16
8288	177.039103333333	1287.190091729375	44.927574	0	16
8288	177.039103333333	1288.1698067033333	115.760376	0	16
8288	177.039103333333	1288.1910276017707	208.38966	0	16
8288	177.039103333333	1288.192391729375	73.12982	0	16
8288	177.039103333333	1289.1721067033332	154.34364	13646	112
8288	177.039103333333	1289.173946416875	2035.6901	0	0
8288	177.039103333333	1289.1933276017708	94.67514	0	16
8288	177.039103333333	1290.1744067033333	33.775085	0	16
8288	177.039103333333	1290.176246416875	914.1117	13646	112
8288	177.039103333333	1292.180846416875	232.89146	0	0
8288	177.039103333333	1292.1851158504687	175.10733	0	0
8288	177.039103333333	1293.1874158504688	120.1297	0	0
8288	177.039103333333	1304.1847593075	18754.691	7691	112
8288	177.039103333333	1305.1692156877082	12272.798	0	16
8288	177.039103333333	1305.1870593075	7746.2124	7691	112
8288	177.039103333333	1306.1715156877083	5181.0244	0	48
8288	177.039103333333	1306.1893593075	1238.7004	7691	112
8288	177.039103333333	1307.1738156877082	913.4583	0	16
8288	177.039103333333	1307.1916593075	361.6176	0	16
8288	177.039103333333	1308.1761156877083	361.19934	0	16
8288	177.039103333333	1309.1784156877081	181.90018	0	16
8288	177.039103333333	1309.1962593075	71.20092	0	0
8288	177.039103333333	1309.1970787410937	197.68175	0	0
8288	177.039103333333	1310.1807156877082	44.41004	0	16
8288	177.039103333333	1310.1985593074999	15.307306	0	0
8288	177.039103333333	1310.1993787410938	637.2482	0	0
8288	177.039103333333	1312.2028160457812	1008.5416	0	0
8288	177.039103333333	1312.2039787410938	39.517002	0	0
8288	177.039103333333	1313.2051160457813	363.62952	0	0
8288	177.039103333333	1315.2097160457813	199.90816	0	0
8288	177.039103333333	1319.1951759741667	25916.559	6952	1008
8288	177.039103333333	1320.1802020158332	22085.979	7584	112
8288	177.039103333333	1320.1974759741668	8102.9404	6952	112
8288	177.039103333333	1321.1651466772917	2615.352	0	48
8288	177.039103333333	1321.1825020158333	8469.301	7584	112
8288	177.039103333333	1321.1997759741666	2282.9653	6952	112
8288	177.039103333333	1322.1674466772918	1016.3157	0	48
8288	177.039103333333	1322.1848020158332	1821.3015	7584	112
8288	177.039103333333	1322.2020759741667	618.3245	6952	112
8288	177.039103333333	1323.1697466772916	125.39605	0	16
8288	177.039103333333	1323.1871020158333	594.65576	7584	112
8288	177.039103333333	1324.1720466772917	360.76294	0	48
8288	177.039103333333	1324.1894020158331	170.99162	0	16
8288	177.039103333333	1325.18964212	328.70004	0	48
8288	177.039103333333	1326.19194212	313.07953	0	16
8288	177.039103333333	1326.1940020158331	17.648571	0	0
8288	177.039103333333	1327.19424212	242.46011	0	16
8288	177.039103333333	1328.19654212	76.75237	0	16
8288	177.039103333333	1328.196722198125	10236.943	10878	1008
8288	177.039103333333	1329.199022198125	3629.264	10878	112
8288	177.039103333333	1330.201322198125	749.8341	10878	112
8288	177.039103333333	1331.2034263973437	280.7147	10878	112
8288	177.039103333333	1332.2057263973438	198.66559	10878	112
8288	177.039103333333	1332.2059221981249	79.94092	0	16
8288	177.039103333333	1334.0689959611457	2794.5989	12545	112
8288	177.039103333333	1334.20495227625	335.07022	0	0
8288	177.039103333333	1335.0712959611458	1318.0111	0	16
8288	177.039103333333	1335.20725227625	299.30286	0	0
8288	177.039103333333	1336.0735959611457	161.18874	12545	112
8288	177.039103333333	1336.0934410457812	277.79214	0	0
8288	177.039103333333	1337.0758959611458	219.41406	0	16
8288	177.039103333333	1337.0774498348437	287.6582	0	16
8288	177.039103333333	1337.0957410457813	218.94171	0	0
8288	177.039103333333	1338.0781959611456	37.22575	0	16
8288	177.039103333333	1338.0797498348438	121.74364	0	16
8288	177.039103333333	1340.0843498348438	153.04561	0	0
8288	177.039103333333	1343.2062436825	16351.661	1	48
8288	177.039103333333	1344.1915545548957	13015.135	0	16
8288	177.039103333333	1344.2085436825	7386.731	0	16
8288	177.039103333333	1345.1938545548958	5928.9727	0	16
8288	177.039103333333	1345.2108436825	1624.7839	1	48
8288	177.039103333333	1346.1961545548957	676.4442	0	16
8288	177.039103333333	1346.2131436825	232.11476	0	16
8288	177.039103333333	1347.2010353491667	416.666	0	48
8288	177.039103333333	1348.2007545548956	430.81927	0	48
8288	177.039103333333	1348.2033353491668	310.26874	0	16
8288	177.039103333333	1349.2030545548957	57.11503	0	16
8288	177.039103333333	1349.2056353491666	118.1626	0	16
8288	177.039103333333	1349.2177996720832	367.73026	0	16
8288	177.039103333333	1349.2200436824999	16.070581	0	16
8288	177.039103333333	1350.2053545548956	12.360144	0	16
8288	177.039103333333	1350.2079353491667	376.87253	0	16
8288	177.039103333333	1350.2200996720833	138.27895	0	16
8288	177.039103333333	1351.2223996720832	160.24707	0	16
8288	177.039103333333	1351.2228045548957	990.5175	1	48
8288	177.039103333333	1352.2246996720833	34.409737	0	16
8288	177.039103333333	1352.2251045548958	462.86172	0	16
8288	177.039103333333	1353.2274045548957	156.44498	1	48
8288	177.039103333333	1356.2118492489062	252.08629	0	0
8288	177.039103333333	1357.2141492489063	235.50235	0	0
8288	177.039103333333	1359.2008952507422	13031.34	0	16
8288	177.039103333333	1359.2013201798957	13187.807	6295	112
8288	177.039103333333	1359.2187492489063	167.40973	0	0
8288	177.039103333333	1360.2036201798958	10369.42	6295	112
8288	177.039103333333	1360.2210492489062	203.57016	0	0
8288	177.039103333333	1361.2059201798957	2788.977	6295	112
8288	177.039103333333	1362.1914024715625	387.53796	0	0
8288	177.039103333333	1362.2082201798958	685.7576	0	16
8288	177.039103333333	1363.1937024715626	572.43494	0	0
8288	177.039103333333	1364.0862999325	257.3629	0	0
8288	177.039103333333	1365.0885999325	288.55014	0	0
8288	177.039103333333	1365.1983024715626	172.7957	0	0
8288	177.039103333333	1365.2119809871874	818.6218	0	16
8288	177.039103333333	1365.2151201798956	23.434113	0	16
8288	177.039103333333	1366.2006024715624	264.6321	0	0
8288	177.039103333333	1366.2142809871875	185.71599	0	16
8288	177.039103333333	1367.2165809871874	295.17758	0	16
8288	177.039103333333	1367.2173520809374	1717.7834	13431	112
8288	177.039103333333	1368.0954999325	102.16475	0	0
8288	177.039103333333	1368.2188809871875	71.834564	0	16
8288	177.039103333333	1368.2196520809375	930.79114	13431	112
8288	177.039103333333	1369.2211809871874	20.697351	0	16
8288	177.039103333333	1369.2219520809374	276.845	0	16
8288	177.039103333333	1373.090938604375	4413.249	12050	112
8288	177.039103333333	1373.1117515926562	599.2329	0	16
8288	177.039103333333	1374.076116729375	1014.73694	0	16
8288	177.039103333333	1374.093238604375	1706.0125	12050	112
8288	177.039103333333	1374.1140515926563	415.4557	0	16
8288	177.039103333333	1375.078416729375	582.55255	0	16
8288	177.039103333333	1375.0942645158332	571.91205	0	16
8288	177.039103333333	1375.095538604375	1564.2312	0	16
8288	177.039103333333	1375.1162778621874	436.96252	0	16
8288	177.039103333333	1376.080716729375	166.94408	0	16
8288	177.039103333333	1376.0965645158333	417.31305	12050	112
8288	177.039103333333	1376.1185778621875	326.47375	0	16
8288	177.039103333333	1376.1186515926563	70.28782	0	16
8288	177.039103333333	1376.1957359676562	166.76419	0	16
8288	177.039103333333	1377.083016729375	441.24527	0	16
8288	177.039103333333	1377.0988645158332	382.40543	12050	112
8288	177.039103333333	1377.100138604375	158.08482	0	16
8288	177.039103333333	1377.1208778621874	124.86875	0	16
8288	177.039103333333	1377.1980359676563	129.69167	0	16
8288	177.039103333333	1378.1074791317187	342.0187	0	16
8288	177.039103333333	1378.1935997371875	202.52917	0	16
8288	177.039103333333	1378.2003359676562	69.399315	0	16
8288	177.039103333333	1379.1034645158331	24.18021	0	0
8288	177.039103333333	1379.1097791317188	310.40848	0	16
8288	177.039103333333	1379.1958997371876	149.6354	0	16
8288	177.039103333333	1380.2013512020312	144.70439	0	16
8288	177.039103333333	1381.1143791317188	1068.8328	0	0
8288	177.039103333333	1381.2004997371876	155.8097	0	16
8288	177.039103333333	1381.2036512020313	134.566	0	16
8288	177.039103333333	1382.1091977840624	637.2491	12050	112
8288	177.039103333333	1382.1166791317187	504.6434	0	0
8288	177.039103333333	1383.1114977840625	410.10168	12050	112
8288	177.039103333333	1383.2082512020313	37.03997	0	0
8288	177.039103333333	1383.2106895809375	897.0111	0	0
8288	177.039103333333	1384.1137977840624	270.23877	0	48
8288	177.039103333333	1384.1622887020312	172.69441	0	0
8288	177.039103333333	1384.2129895809376	307.59714	0	0
8288	177.039103333333	1385.1160977840625	361.12848	12050	112
8288	177.039103333333	1385.1645887020313	135.34293	0	0
8288	177.039103333333	1390.0815391903125	200.41974	0	0
8288	177.039103333333	1391.0838391903126	153.43921	0	0
8288	177.039103333333	1396.118770635625	1763.6138	0	0
8288	177.039103333333	1397.1019249325	2144.5874	13439	112
8288	177.039103333333	1397.121070635625	721.03503	0	0
8288	177.039103333333	1398.1042249325	718.1186	13439	112
8288	177.039103333333	1399.1063087866667	367.07126	13439	112
8288	177.039103333333	1399.125670635625	143.34828	0	0
8288	177.039103333333	1399.129024541875	205.36467	0	0
8288	177.039103333333	1400.1086087866668	281.9601	13439	112
8288	177.039103333333	1400.1088249325	173.73851	0	16
8288	177.039103333333	1400.131324541875	153.08858	0	0
8288	177.039103333333	1401.1109087866666	131.24486	13439	112
8288	177.039103333333	1401.1111249325	37.691505	0	16
8288	177.039103333333	1403.1122902319792	246.19034	0	16
8288	177.039103333333	1403.1155087866666	13.558832	0	0
8288	177.039103333333	1404.1097374325	264.10553	0	16
8288	177.039103333333	1404.1145902319793	185.15425	0	16
8288	177.039103333333	1405.1120374325	145.08086	0	16
8288	177.039103333333	1405.1168902319791	85.79688	0	16
8288	177.039103333333	1407.1166374325	172.84262	0	0
8288	177.039103333333	1407.1214902319791	63.174564	0	0
8288	177.039103333333	1408.1019859676562	108.45038	0	0
8288	177.039103333333	1409.1042859676563	144.35919	0	0
8288	177.039103333333	1410.11657337	294.37488	0	0
8288	177.039103333333	1411.11887337	132.62755	0	0
8288	177.039103333333	1412.1111859676562	12.52569	0	0
8288	177.039103333333	1412.1121178035937	4563.069	12508	880
8288	177.039103333333	1413.0964317684375	1164.4142	0	0
8288	177.039103333333	1413.1144178035938	1101.5664	14120	112
8288	177.039103333333	1414.0987317684376	528.15656	0	0
8288	177.039103333333	1414.1196861629687	241.53915	14120	112
8288	177.039103333333	1415.1175392554167	346.06876	14120	112
8288	177.039103333333	1415.1190178035938	325.00708	0	16
8288	177.039103333333	1415.1219861629688	182.20105	0	16
8288	177.039103333333	1416.1033317684376	171.14691	0	0
8288	177.039103333333	1416.1198392554168	253.50034	14120	112
8288	177.039103333333	1417.1221392554166	122.56822	14120	112
8288	177.039103333333	1417.1236178035938	26.97394	0	16
8288	177.039103333333	1417.1265861629688	44.94565	0	16
8288	177.039103333333	1453.157833135625	293.33627	0	0
8288	177.039103333333	1454.160133135625	116.452515	0	0
8288	177.039103333333	1459.1234093075	366.54413	0	0
8288	177.039103333333	1460.1257093075	169.91292	0	0
8288	177.039103333333	1461.0270958309375	143.67477	0	0
8288	177.039103333333	1462.0293958309376	119.076614	0	0
8288	177.039103333333	1465.0362958309374	117.8088	0	0
8288	177.039103333333	1492.18151477625	367.9448	0	0
8288	177.039103333333	1493.18381477625	284.5008	0	0
8288	177.039103333333	1500.1934166317187	344.3845	0	0
8288	177.039103333333	1501.1957166317188	112.62103	0	0
8288	177.039103333333	1526.7095775017187	86.09158	0	0
8288	177.039103333333	1527.7118775017186	69.40653	0	0
8288	177.039103333333	1539.2189293270312	581.06915	0	0
8288	177.039103333333	1540.2212293270313	280.16263	0	0
8288	177.039103333333	1544.2259044060156	1230.1759	0	0
8288	177.039103333333	1545.1713219051562	101.472336	0	0
8288	177.039103333333	1545.2095871696874	773.08417	1	48
8288	177.039103333333	1545.2282044060157	516.02386	0	0
8288	177.039103333333	1546.1736219051563	150.932	0	0
8288	177.039103333333	1546.1928566382292	13742.493	9755	1008
8288	177.039103333333	1546.2118871696875	325.10684	1	48
8288	177.039103333333	1547.1951566382293	5488.4604	9755	112
8288	177.039103333333	1547.2141871696872	94.12027	1	48
8288	177.039103333333	1548.1782219051563	706.06836	0	0
8288	177.039103333333	1548.1931007788542	457.7066	0	16
8288	177.039103333333	1548.1974566382291	581.2575	9755	112
8288	177.039103333333	1549.1954007788543	378.01703	9755	112
8288	177.039103333333	1549.1997566382292	1731.7096	0	48
8288	177.039103333333	1549.2204852189582	199.35806	0	48
8288	177.039103333333	1550.1977007788541	122.08053	0	16
8288	177.039103333333	1550.2227852189583	269.67242	0	16
8288	177.039103333333	1551.2250852189582	112.71102	0	16
8288	177.039103333333	1564.4955882439062	72.38704	0	0
8288	177.039103333333	1565.4978882439063	78.46174	0	0
8288	177.039103333333	1567.1890221004687	180.31125	0	0
8288	177.039103333333	1568.1913221004688	143.35625	0	0
8288	177.039103333333	1568.2352427849219	185.41557	0	0
8288	177.039103333333	1569.2188072567187	3404.0376	0	0
8288	177.039103333333	1569.237542784922	208.95424	0	0
8288	177.039103333333	1570.1959221004688	59.231453	0	0
8288	177.039103333333	1570.20477883875	3171.2388	13614	112
8288	177.039103333333	1570.2211072567188	1753.4141	0	0
8288	177.039103333333	1571.20707883875	1289.6088	13614	112
8288	177.039103333333	1571.2261500603122	156.30154	0	0
8288	177.039103333333	1572.20937883875	619.2279	13614	112
8288	177.039103333333	1584.2314280876562	224.12593	0	0
8288	177.039103333333	1585.2130389298957	4241.574	12269	112
8288	177.039103333333	1585.2337280876563	388.53955	0	0
8288	177.039103333333	1586.2153389298958	1920.5942	12269	112
8288	177.039103333333	1587.2176389298957	658.3972	12269	112
8288	177.039103333333	1588.2199389298958	299.4721	0	16
8288	177.039103333333	1593.230587041875	2378.3684	0	0
8288	177.039103333333	1593.2315196403906	110.60794	0	0
8288	177.039103333333	1594.232887041875	697.92194	0	0
8288	177.039103333333	1594.2338196403907	189.55807	0	0
8288	177.039103333333	1598.242087041875	12.317843	0	0
8288	177.039103333333	1599.1015587215625	3362.875	11779	112
8288	177.039103333333	1600.1038587215626	1233.8032	0	48
8288	177.039103333333	1601.108516729375	695.30804	0	16
8288	177.039103333333	1602.1084587215626	232.33118	0	16
8288	177.039103333333	1602.110816729375	593.3074	0	48
8288	177.039103333333	1606.120016729375	10.614672	0	0
8288	177.039103333333	1608.2419968376562	330.87778	0	16
8288	177.039103333333	1609.2247169897917	1231.6675	1	48
8288	177.039103333333	1609.2442968376563	289.78207	0	16
8288	177.039103333333	1610.2270169897918	487.4802	1	48
8288	177.039103333333	1610.246596837656	61.424633	0	16
8288	177.039103333333	1611.2293169897916	209.32011	0	16
8288	177.039103333333	1623.1123716121874	837.86536	0	16
8288	177.039103333333	1623.2400571590624	1051.5114	13194	112
8288	177.039103333333	1624.1146716121875	455.8451	0	16
8288	177.039103333333	1624.2423571590625	1117.3281	0	16
8288	177.039103333333	1625.1169716121874	248.28265	0	16
8288	177.039103333333	1625.2446571590624	381.95905	0	48
8288	177.039103333333	1626.2469571590625	194.99808	0	16
8288	177.039103333333	1627.1215716121874	144.77176	0	0
8288	177.039103333333	1631.2549400692187	234.68091	0	0
8288	177.039103333333	1632.2572400692188	407.41125	0	0
8288	177.039103333333	1634.2346153621875	241.56602	0	0
8288	177.039103333333	1635.2369153621876	225.91156	0	0
8288	177.039103333333	1637.1386546501562	265.90927	0	0
8288	177.039103333333	1637.14689439625	116.677124	0	0
8288	177.039103333333	1638.1231041317187	2030.0082	0	0
8288	177.039103333333	1638.1409546501563	228.04572	0	0
8288	177.039103333333	1638.14919439625	101.8457	0	0
8288	177.039103333333	1639.1254041317188	873.9673	0	0
8288	177.039103333333	1640.1099205379687	313.6608	0	0
8288	177.039103333333	1640.132583165781	59.901886	0	16
8288	177.039103333333	1640.2695274715625	351.2024	0	0
8288	177.039103333333	1641.1122205379688	338.16287	0	0
8288	177.039103333333	1641.1284141903125	230.37604	0	16
8288	177.039103333333	1641.2718274715626	153.93689	0	0
8288	177.039103333333	1642.1307141903126	201.20856	0	0
8288	177.039103333333	1642.1323041317187	122.160225	0	16
8288	177.039103333333	1645.1362877254687	330.81924	0	16
8288	177.039103333333	1646.11803821375	431.05	0	16
8288	177.039103333333	1646.1385877254688	319.73215	0	16
8288	177.039103333333	1646.1434153923437	198.50568	0	16
8288	177.039103333333	1647.12033821375	467.3456	0	16
8288	177.039103333333	1647.1457153923438	111.368744	0	16
8288	177.039103333333	1648.1301231746875	131.69458	0	16
8288	177.039103333333	1649.12493821375	156.79662	0	16
8288	177.039103333333	1649.1324231746876	115.63506	0	16
8288	177.039103333333	1649.1454877254687	20.131918	0	0
8288	177.039103333333	1651.0307750114844	205.7564	0	0
8288	177.039103333333	1652.0097511694792	386.9426	1	48
8288	177.039103333333	1652.0330750114845	100.680534	0	0
8288	177.039103333333	1653.0120511694793	260.46542	1	48
8288	177.039103333333	1654.0143511694791	120.54435	1	48
8288	177.039103333333	1654.0505295525	110.51379	0	16
8288	177.039103333333	1655.0399750114843	52.961338	0	0
8288	177.039103333333	1655.0528295525	82.6952	0	16
8288	177.039103333333	1656.0551295525	77.478	0	16
8288	177.039103333333	1656.2657603630469	513.6734	1	48
8288	177.039103333333	1657.2667808895312	122.59524	1	48
8288	177.039103333333	1657.268060363047	106.5366	0	16
8288	177.039103333333	1658.2690808895313	108.227554	1	48
8288	177.039103333333	1660.264278448125	303.90527	0	16
8288	177.039103333333	1661.0405128882292	304.489	0	16
8288	177.039103333333	1661.266578448125	329.9326	0	16
8288	177.039103333333	1662.0428128882293	304.7869	0	16
8288	177.039103333333	1662.1355553035937	522.28723	0	0
8288	177.039103333333	1662.268878448125	396.7742	0	16
8288	177.039103333333	1663.0451128882291	143.64285	0	48
8288	177.039103333333	1663.1378553035938	223.95349	0	0
8288	177.039103333333	1665.0497128882291	130.62935	0	0
8288	177.039103333333	1665.8872203239844	64.989204	0	0
8288	177.039103333333	1666.1525230770312	129.86795	0	0
8288	177.039103333333	1666.8895203239845	90.37643	0	0
8288	177.039103333333	1667.1548230770313	115.68693	0	0
8288	177.039103333333	1670.1617230770312	217.75642	0	0
8288	177.039103333333	1676.1449236955207	579.84766	1	816
8288	177.039103333333	1677.1472236955208	486.29532	1	48
8288	177.039103333333	1678.1495236955207	209.13509	1	48
8288	177.039103333333	1679.1601115349217	54.30427	0	16
8288	177.039103333333	1691.03849595875	688.3099	0	0
8288	177.039103333333	1692.0147624976041	193.88783	0	0
8288	177.039103333333	1692.04079595875	398.75037	0	0
8288	177.039103333333	1693.0170624976042	158.90869	0	0
8288	177.039103333333	1695.0216624976042	146.01372	0	0
8288	177.039103333333	1722.0425547966406	89.69403	0	0
8288	177.039103333333	1723.0448547966407	71.75966	0	0
8288	177.039103333333	1724.2891197567187	419.18744	0	0
8288	177.039103333333	1725.2914197567188	328.75916	0	0
8288	177.039103333333	1729.0503663387499	304.71155	0	16
8288	177.039103333333	1730.05266633875	120.57847	0	16
8288	177.039103333333	1730.06193345875	410.74445	1	48
8288	177.039103333333	1731.06423345875	342.495	1	48
8288	177.039103333333	1732.05726633875	134.7124	1	48
8288	177.039103333333	2738.093033135625	250.97673	13955	112
8288	177.039103333333	2739.095333135625	459.20053	13955	112
8288	177.039103333333	2740.097633135625	478.9989	13955	112
8288	177.039103333333	2741.0999331356247	180.4904	13955	112
8288	177.039103333333	2809.4984055290624	109.01765	0	16
8288	177.039103333333	2810.5007055290625	100.12897	0	48
8288	177.039103333333	2811.50121314625	431.0028	14022	112
8288	177.039103333333	2811.5030055290626	143.32364	0	16
8288	177.039103333333	2812.50351314625	355.5913	14022	112
8288	177.039103333333	2813.50581314625	366.85516	14022	112
8288	177.039103333333	2813.507605529063	42.171017	0	16
8288	177.039103333333	2814.5054848560935	75.18013	14022	112
8288	177.039103333333	2864.410999406875	331.56622	14012	112
8288	177.039103333333	2865.413299406875	427.9162	14012	112
8288	177.039103333333	2866.415599406875	394.17725	14012	112
8288	177.039103333333	2867.4178994068748	91.12369	14012	112
8288	177.039103333333	3082.5900900017186	128.1201	0	16
8288	177.039103333333	3083.5923900017187	259.91068	1	48
8288	177.039103333333	3084.594690001719	145.193	1	48
8288	177.039103333333	3085.596990001719	80.11922	1	48
8288	177.039103333333	3211.6728984930205	46.702957	0	16
8288	177.039103333333	3212.6751984930206	46.394497	0	16
8288	177.039103333333	3213.6774984930207	54.88337	0	784
8289	177.068933333333	447.1159917236328	2640.8906	0	0
8289	177.068933333333	448.1182917236328	863.1025	0	0
8289	177.068933333333	458.042551171875	484.87015	0	0
8289	177.068933333333	459.044851171875	112.61251	0	0
8289	177.068933333333	462.1457005859375	2347.1938	0	0
8289	177.068933333333	463.1480005859375	430.01135	0	0
8289	177.068933333333	466.04651845703125	461.43152	0	0
8289	177.068933333333	467.04881845703125	212.14423	0	0
8289	177.068933333333	471.37864125976563	612.43976	0	0
8289	177.068933333333	472.3809412597656	175.68362	0	0
8289	177.068933333333	503.10609843750007	6733.026	1	816
8289	177.068933333333	504.10839843750006	1416.2826	1	48
8289	177.068933333333	505.10544790039063	926.2067	0	0
8289	177.068933333333	505.11069843750005	286.52344	1	48
8289	177.068933333333	506.1077479003906	192.47809	0	0
8289	177.068933333333	519.1376744628906	16674.113	0	0
8289	177.068933333333	520.1399744628906	4600.621	0	0
8289	177.068933333333	521.1359959960937	2495.0151	0	0
8289	177.068933333333	522.1382959960937	234.49026	0	0
8289	177.068933333333	531.7495519042968	591.0399	0	0
8289	177.068933333333	532.7518519042968	172.65074	0	0
8289	177.068933333333	533.0511266113281	549.90076	0	0
8289	177.068933333333	533.1903172851562	534.94	0	0
8289	177.068933333333	533.3780919433593	596.41376	0	0
8289	177.068933333333	534.0534266113281	198.71036	0	0
8289	177.068933333333	534.1926172851562	180.49263	0	0
8289	177.068933333333	534.3803919433593	130.64313	0	0
8289	177.068933333333	536.1642247558593	7635.2	0	0
8289	177.068933333333	537.1665247558593	2216.7273	0	0
8289	177.068933333333	546.3846532226562	730.0797	0	0
8289	177.068933333333	546.719797265625	852.59625	0	0
8289	177.068933333333	547.3869532226562	259.59244	0	0
8289	177.068933333333	547.7220972656249	257.45813	0	0
8289	177.068933333333	558.3561498046874	393.79083	0	0
8289	177.068933333333	559.3584498046874	225.92032	0	0
8289	177.068933333333	564.1955663085937	4531.083	0	0
8289	177.068933333333	565.1978663085937	1184.9707	0	0
8289	177.068933333333	583.1987706542968	791.3207	0	0
8289	177.068933333333	584.2010706542968	188.18333	0	0
8289	177.068933333333	593.156320703125	4961.6914	0	0
8289	177.068933333333	594.1586207031249	1743.932	0	0
8289	177.068933333333	595.1532989583333	1102.0198	0	784
8289	177.068933333333	596.1555989583333	366.19006	0	16
8289	177.068933333333	597.1578989583332	198.46434	0	16
8289	177.068933333333	610.1854344726562	5713.1675	0	0
8289	177.068933333333	611.1877344726562	381.2848	0	0
8289	177.068933333333	612.1795445800781	1460.1028	0	0
8289	177.068933333333	613.1818445800781	334.85495	0	0
8289	177.068933333333	624.2347508789062	616.64154	0	0
8289	177.068933333333	625.2370508789062	188.33513	0	0
8289	177.068933333333	638.2139989257812	2720.5515	0	0
8289	177.068933333333	639.2162989257812	619.4711	0	0
8289	177.068933333333	645.0658666015624	518.0558	0	0
8289	177.068933333333	646.0681666015624	530.5517	0	0
8289	177.068933333333	646.5968114257812	337.14322	0	0
8289	177.068933333333	647.5991114257812	221.06082	0	0
8289	177.068933333333	648.0744420410156	389.66675	0	0
8289	177.068933333333	649.0767420410156	215.85	0	0
8289	177.068933333333	667.1753026367187	1800.8073	0	0
8289	177.068933333333	668.1776026367187	559.9668	0	0
8289	177.068933333333	682.1031895996093	209.82985	0	16
8289	177.068933333333	683.1054895996093	169.57379	0	16
8289	177.068933333333	684.1077895996093	59.5258	0	16
8289	177.068933333333	686.1088450195311	582.017	0	16
8289	177.068933333333	687.1111450195311	498.10144	0	16
8289	177.068933333333	688.1134450195311	330.7569	0	16
8289	177.068933333333	689.1157450195311	10.21832	0	0
8289	177.068933333333	693.5521642089843	276.2049	0	0
8289	177.068933333333	693.993081673177	537.3036	0	784
8289	177.068933333333	693.9998570800781	351.32092	0	0
8289	177.068933333333	694.5544642089843	99.851456	0	0
8289	177.068933333333	694.995381673177	203.3408	0	16
8289	177.068933333333	695.0021570800781	195.50885	0	0
8289	177.068933333333	695.997681673177	191.47108	0	16
8289	177.068933333333	698.5616856933593	2711.3196	0	784
8289	177.068933333333	698.5681554199218	2076.4514	0	0
8289	177.068933333333	699.5639856933593	571.03455	0	16
8289	177.068933333333	699.5704554199218	482.02512	0	0
8289	177.068933333333	700.5661814453124	500.75604	0	16
8289	177.068933333333	701.5684814453124	212.75269	0	16
8289	177.068933333333	701.5685856933593	49.053326	0	0
8289	177.068933333333	702.5707814453124	380.36404	0	16
8289	177.068933333333	712.233225	900.9804	0	0
8289	177.068933333333	713.2355249999999	268.4081	0	0
8289	177.068933333333	722.5091344238281	424.0323	0	0
8289	177.068933333333	723.5114344238281	258.32947	0	0
8289	177.068933333333	729.0177098632812	691.6182	0	784
8289	177.068933333333	730.0200098632812	290.90134	0	16
8289	177.068933333333	731.0223098632812	276.02307	0	16
8289	177.068933333333	732.0246098632812	14.422684	0	0
8289	177.068933333333	741.1933995605468	845.496	0	0
8289	177.068933333333	742.1956995605468	474.25983	0	0
8289	177.068933333333	745.0987340332031	178.02261	0	0
8289	177.068933333333	746.1010340332031	624.68787	0	0
8289	177.068933333333	759.2309666992187	1034.02	0	0
8289	177.068933333333	760.2332666992187	468.70294	0	0
8289	177.068933333333	815.2128087402343	430.39362	0	0
8289	177.068933333333	816.2151087402343	240.59442	0	0
8289	177.068933333333	821.5721425455728	327.0857	0	16
8289	177.068933333333	822.5744425455728	178.31645	0	16
8289	177.068933333333	823.5767425455728	63.223145	0	16
8289	177.068933333333	843.0721837402343	426.27664	0	0
8289	177.068933333333	843.5763951660156	706.9918	0	0
8289	177.068933333333	844.0744837402343	224.85727	0	0
8289	177.068933333333	844.5786951660156	279.6942	0	0
8289	177.068933333333	962.3099022274218	1690.5664	0	0
8289	177.068933333333	963.3122022274218	285.2146	0	0
8289	177.068933333333	976.1146642089843	741.68585	0	0
8289	177.068933333333	977.1169642089843	448.31577	0	0
8289	177.068933333333	980.3209495907031	809.6634	0	0
8289	177.068933333333	981.3232495907031	171.01004	0	0
8289	177.068933333333	997.3452721004687	310.1667	0	0
8289	177.068933333333	998.1608543758593	243.45958	0	0
8289	177.068933333333	998.3475721004687	92.30226	0	0
8289	177.068933333333	999.1441002254687	289.59503	0	0
8289	177.068933333333	999.1631543758593	70.848694	0	0
8289	177.068933333333	1000.1464002254687	106.59322	0	0
8289	177.068933333333	1014.15514758875	997.1104	0	0
8289	177.068933333333	1015.1402244930468	577.2625	0	0
8289	177.068933333333	1015.15744758875	193.99097	0	0
8289	177.068933333333	1016.1425244930468	185.96358	0	0
8289	177.068933333333	1042.2670860653125	356.70435	0	0
8289	177.068933333333	1043.2693860653126	195.58366	0	0
8289	177.068933333333	1054.1599083309375	380.62814	0	0
8289	177.068933333333	1055.1622083309376	179.37532	0	0
8289	177.068933333333	1060.2774920548957	828.3436	1	48
8289	177.068933333333	1061.2797920548958	468.3578	1	48
8289	177.068933333333	1062.2820920548957	228.8347	1	48
8289	177.068933333333	1077.3049171851042	1981.2827	1	48
8289	177.068933333333	1078.3072171851043	838.04535	1	48
8289	177.068933333333	1079.3095171851041	230.51917	0	48
8289	177.068933333333	1130.1046239257812	574.9662	0	0
8289	177.068933333333	1131.1069239257813	177.74733	0	0
8289	177.068933333333	1157.26141946375	849.8663	1	48
8289	177.068933333333	1158.26371946375	635.1407	1	48
8289	177.068933333333	1159.26601946375	113.707726	1	48
8289	177.068933333333	1170.1305938802082	466.671	0	784
8289	177.068933333333	1171.1328938802083	238.08664	0	16
8289	177.068933333333	1172.1351938802081	259.30658	0	16
8289	177.068933333333	1174.2881431942187	1077.8984	1	48
8289	177.068933333333	1175.290401495	246.3128	1	48
8289	177.068933333333	1175.2904431942188	94.47581	0	0
8289	177.068933333333	1176.292701495	153.25815	1	48
8289	177.068933333333	1183.01593984375	220.33817	0	0
8289	177.068933333333	1184.01823984375	215.94244	0	0
8289	177.068933333333	1187.1402036434374	677.27136	0	16
8289	177.068933333333	1188.1425036434375	232.10118	0	16
8289	177.068933333333	1189.1448036434374	80.64732	0	16
8289	177.068933333333	1192.1557579403125	376.86752	0	0
8289	177.068933333333	1193.1434898739062	290.79404	0	0
8289	177.068933333333	1193.1580579403126	229.58865	0	0
8289	177.068933333333	1194.1457898739063	97.90938	0	0
8289	177.068933333333	1195.1626579403126	175.18054	0	0
8289	177.068933333333	1196.1503898739063	348.95212	0	0
8289	177.068933333333	1208.151973760625	730.985	0	0
8289	177.068933333333	1209.154273760625	217.16466	0	0
8289	177.068933333333	1210.169063604375	531.57196	0	0
8289	177.068933333333	1211.1537437801562	835.45026	0	0
8289	177.068933333333	1211.158873760625	50.585773	0	0
8289	177.068933333333	1211.171363604375	140.86098	0	0
8289	177.068933333333	1212.1560437801563	296.65482	0	0
8289	177.068933333333	1220.190988671875	986.9698	0	0
8289	177.068933333333	1221.193288671875	514.82166	0	0
8289	177.068933333333	1225.04186633875	87.52979	0	0
8289	177.068933333333	1226.04416633875	79.95973	0	0
8289	177.068933333333	1226.1646990861457	2663.051	1	48
8289	177.068933333333	1227.1669990861458	668.01025	1	48
8289	177.068933333333	1228.1692990861457	156.78304	1	48
8289	177.068933333333	1230.0490074520312	81.78255	0	0
8289	177.068933333333	1231.0513074520313	93.38153	0	0
8289	177.068933333333	1234.1809044246875	213.18257	0	0
8289	177.068933333333	1235.1832044246876	105.70318	0	0
8289	177.068933333333	1237.2166234375	1750.3447	0	0
8289	177.068933333333	1238.2189234375	1087.2867	0	0
8289	177.068933333333	1242.1354942684375	3972.6528	1	48
8289	177.068933333333	1243.1377942684376	861.59644	1	48
8289	177.068933333333	1243.1384539689582	696.9366	0	16
8289	177.068933333333	1244.1407539689583	458.44855	1	48
8289	177.068933333333	1245.1423942684376	275.63226	0	16
8289	177.068933333333	1245.1430539689582	103.84204	0	16
8289	177.068933333333	1250.1755333309375	346.71783	0	0
8289	177.068933333333	1251.1778333309376	225.06905	0	0
8289	177.068933333333	1254.2446251278125	738.9065	0	16
8289	177.068933333333	1255.2464696289062	458.7453	0	16
8289	177.068933333333	1255.2469251278126	329.21127	0	16
8289	177.068933333333	1256.2487696289063	283.0353	0	16
8289	177.068933333333	1261.0653648739062	220.82735	0	0
8289	177.068933333333	1262.0475426082812	187.99307	0	0
8289	177.068933333333	1262.0676648739063	182.52089	0	0
8289	177.068933333333	1262.1606407528125	148.23708	0	0
8289	177.068933333333	1263.0498426082813	91.32851	0	0
8289	177.068933333333	1263.1629407528126	133.20839	0	0
8289	177.068933333333	1264.0722648739063	242.84634	0	0
8289	177.068933333333	1265.0544426082813	183.79308	0	0
8289	177.068933333333	1265.1638852840624	4471.9614	1	48
8289	177.068933333333	1265.1675407528126	28.973429	0	0
8289	177.068933333333	1266.1466771484374	2226.0967	0	48
8289	177.068933333333	1266.1661852840625	1518.5891	0	16
8289	177.068933333333	1267.1489771484376	861.504	0	16
8289	177.068933333333	1267.1684852840624	442.4682	0	16
8289	177.068933333333	1268.1512326798957	190.06493	0	16
8289	177.068933333333	1268.1692467098437	147.9167	0	16
8289	177.068933333333	1268.1707852840625	406.8211	0	16
8289	177.068933333333	1269.1715467098438	97.718925	0	16
8289	177.068933333333	1272.2722875	290.599	0	0
8289	177.068933333333	1273.2745875	210.5948	0	0
8289	177.068933333333	1280.1740578101042	7524.043	0	48
8289	177.068933333333	1281.15888040125	12656.2	10002	112
8289	177.068933333333	1281.1763578101043	2670.516	0	16
8289	177.068933333333	1282.16118040125	5234.312	10002	112
8289	177.068933333333	1282.1786578101041	604.78516	0	48
8289	177.068933333333	1283.16348040125	783.8537	10002	112
8289	177.068933333333	1283.1809578101042	108.54468	0	16
8289	177.068933333333	1284.16578040125	300.58804	10002	112
8289	177.068933333333	1286.1687274064582	331.99658	0	16
8289	177.068933333333	1287.1710274064583	241.70885	0	16
8289	177.068933333333	1288.1733274064582	156.60472	0	16
8289	177.068933333333	1288.1911583309375	563.63275	0	0
8289	177.068933333333	1289.175237823125	1008.51965	13646	112
8289	177.068933333333	1289.1756274064583	55.597736	0	16
8289	177.068933333333	1289.1934583309376	289.51938	0	0
8289	177.068933333333	1290.177537823125	445.3563	13646	112
8289	177.068933333333	1291.179837823125	122.72576	0	16
8289	177.068933333333	1292.182137823125	61.121445	0	16
8289	177.068933333333	1296.05651477625	169.58293	0	0
8289	177.068933333333	1297.05881477625	245.95699	0	0
8289	177.068933333333	1301.18297962	143.1689	0	0
8289	177.068933333333	1302.1619224910937	132.38963	0	0
8289	177.068933333333	1302.18527962	107.389534	0	0
8289	177.068933333333	1303.1642224910938	117.27048	0	0
8289	177.068933333333	1304.18524758875	18713.469	7691	112
8289	177.068933333333	1304.18987962	28.595491	0	0
8289	177.068933333333	1305.1679173828124	1112.3871	0	16
8289	177.068933333333	1305.1688224910938	25.325415	0	0
8289	177.068933333333	1305.1701012020312	12006.571	0	16
8289	177.068933333333	1305.18754758875	6960.7285	7691	112
8289	177.068933333333	1306.1702173828126	386.82928	0	16
8289	177.068933333333	1306.1724012020313	4507.7007	0	48
8289	177.068933333333	1306.18984758875	2735.134	0	16
8289	177.068933333333	1307.1722374325	218.30429	0	16
8289	177.068933333333	1307.1785240535937	491.3227	0	16
8289	177.068933333333	1307.19214758875	478.14383	0	16
8289	177.068933333333	1308.1745374325	151.70432	0	16
8289	177.068933333333	1308.1770012020313	1302.8944	0	16
8289	177.068933333333	1308.1808240535938	341.43063	0	16
8289	177.068933333333	1309.19674758875	70.12394	0	0
8289	177.068933333333	1309.1984215145312	27.676994	0	0
8289	177.068933333333	1310.1990475887499	15.075769	0	0
8289	177.068933333333	1310.2007215145313	322.79077	0	0
8289	177.068933333333	1311.1877240535937	14.347643	0	0
8289	177.068933333333	1312.2030601864062	795.968	0	0
8289	177.068933333333	1312.2053215145313	16.502136	0	0
8289	177.068933333333	1313.2053601864063	430.89697	0	0
8289	177.068933333333	1313.86608508875	189.95595	0	0
8289	177.068933333333	1314.86838508875	119.13023	0	0
8289	177.068933333333	1319.1948504533332	22366.727	6952	112
8289	177.068933333333	1319.1978892692969	149.36234	0	0
8289	177.068933333333	1320.1804868465624	24830.94	7584	112
8289	177.068933333333	1320.1971504533333	9301.436	6952	112
8289	177.068933333333	1321.1827868465625	10553.182	7584	112
8289	177.068933333333	1321.1994504533332	1629.1174	6952	112
8289	177.068933333333	1322.1850868465624	2617.8635	7584	112
8289	177.068933333333	1322.2017504533333	554.1889	6952	112
8289	177.068933333333	1323.1873868465625	562.3863	7584	112
8289	177.068933333333	1323.2040504533331	71.025024	0	16
8289	177.068933333333	1325.191595245	448.8211	0	48
8289	177.068933333333	1326.193895245	366.08392	0	16
8289	177.068933333333	1326.1942868465624	21.658726	0	16
8289	177.068933333333	1327.196195245	214.07793	0	16
8289	177.068933333333	1327.2116661434375	4793.5605	0	0
8289	177.068933333333	1328.1963463192187	8845.653	10878	112
8289	177.068933333333	1328.198495245	88.49083	0	16
8289	177.068933333333	1328.2139661434376	1164.4458	0	0
8289	177.068933333333	1329.1986463192188	3639.678	10878	112
8289	177.068933333333	1329.2007952449999	14.623129	0	16
8289	177.068933333333	1330.20136087	550.6205	10878	112
8289	177.068933333333	1330.2185661434376	145.98079	0	0
8289	177.068933333333	1331.2032463192188	983.49994	10878	112
8289	177.068933333333	1331.20366087	396.37497	0	16
8289	177.068933333333	1332.2055463192187	287.5668	10878	112
8289	177.068933333333	1332.20596087	176.6577	0	16
8289	177.068933333333	1333.0879478817187	823.8664	0	0
8289	177.068933333333	1333.2075157528125	14.762567	0	0
8289	177.068933333333	1333.2078463192188	38.99847	0	16
8289	177.068933333333	1333.20826087	60.654682	0	16
8289	177.068933333333	1334.0711525366667	2397.77	12545	112
8289	177.068933333333	1334.0902478817188	308.28177	0	0
8289	177.068933333333	1334.2046471004687	226.08676	0	0
8289	177.068933333333	1334.2098157528126	84.36385	0	16
8289	177.068933333333	1334.2105608699999	25.24508	0	16
8289	177.068933333333	1335.0734525366668	1242.0394	0	16
8289	177.068933333333	1335.2069471004688	109.593155	0	0
8289	177.068933333333	1336.0757525366666	453.8661	12545	112
8289	177.068933333333	1336.0922813778125	147.74417	0	0
8289	177.068933333333	1336.0948478817188	67.52229	0	0
8289	177.068933333333	1337.0780525366667	741.6606	0	16
8289	177.068933333333	1337.0945813778126	104.96198	0	0
8289	177.068933333333	1338.0803525366666	239.12155	0	16
8289	177.068933333333	1339.0991813778126	94.46076	0	0
8289	177.068933333333	1343.2064064429167	17071.377	1	48
8289	177.068933333333	1344.1909035132292	13859.5	0	16
8289	177.068933333333	1344.2087064429168	6504.6846	0	16
8289	177.068933333333	1345.1932035132293	5281.076	0	16
8289	177.068933333333	1345.2110064429166	1975.7975	1	48
8289	177.068933333333	1346.1955035132291	943.0264	0	16
8289	177.068933333333	1346.2133064429167	416.88095	0	16
8289	177.068933333333	1347.2014732723437	464.1042	0	16
8289	177.068933333333	1348.1842613582812	404.65198	0	0
8289	177.068933333333	1348.2001035132291	347.2555	0	16
8289	177.068933333333	1348.2037732723438	332.5769	0	16
8289	177.068933333333	1349.1865613582813	100.59059	0	0
8289	177.068933333333	1349.2202064429166	14.358031	0	0
8289	177.068933333333	1350.204703513229	11.313596	0	0
8289	177.068933333333	1350.2083732723438	438.89566	0	0
8289	177.068933333333	1351.19323352625	119.69557	0	0
8289	177.068933333333	1351.223751104375	1044.5835	0	0
8289	177.068933333333	1352.19553352625	115.52478	0	0
8289	177.068933333333	1352.226051104375	234.3479	0	0
8289	177.068933333333	1354.1831016903125	216.53961	0	0
8289	177.068933333333	1354.19128040125	168.92325	0	0
8289	177.068933333333	1354.230651104375	89.87274	0	0
8289	177.068933333333	1355.1854016903126	88.558365	0	0
8289	177.068933333333	1355.19358040125	122.45897	0	0
8289	177.068933333333	1355.20243352625	90.511536	0	0
8289	177.068933333333	1357.1900016903126	196.64183	0	16
8289	177.068933333333	1358.1114634880469	77.770744	0	0
8289	177.068933333333	1358.1923016903124	214.41655	0	16
8289	177.068933333333	1358.20048040125	295.02197	0	0
8289	177.068933333333	1359.1137634880467	48.78981	0	0
8289	177.068933333333	1359.1237755184375	145.39305	0	0
8289	177.068933333333	1359.20087258875	24020.814	6295	880
8289	177.068933333333	1359.2025889763281	72.82042	0	16
8289	177.068933333333	1360.1260755184376	110.69945	0	0
8289	177.068933333333	1360.20317258875	9543.256	6295	112
8289	177.068933333333	1361.20547258875	2219.569	6295	112
8289	177.068933333333	1362.1306755184376	151.5851	0	0
8289	177.068933333333	1362.1950645809375	296.54532	0	0
8289	177.068933333333	1362.20777258875	477.58414	0	16
8289	177.068933333333	1363.1973645809376	215.9474	0	0
8289	177.068933333333	1364.2092547502082	67.54332	0	16
8289	177.068933333333	1364.21237258875	97.751686	0	16
8289	177.068933333333	1365.0895958309375	548.23425	0	0
8289	177.068933333333	1365.2019645809376	56.748386	0	0
8289	177.068933333333	1365.2115547502083	147.28195	0	16
8289	177.068933333333	1365.2146725887499	21.482254	0	16
8289	177.068933333333	1366.07294290125	438.0296	0	16
8289	177.068933333333	1366.0918958309376	137.93752	0	0
8289	177.068933333333	1366.2042645809374	207.43504	0	0
8289	177.068933333333	1366.2138547502082	204.7173	0	16
8289	177.068933333333	1367.07524290125	239.62204	0	16
8289	177.068933333333	1367.2161547502083	16.411407	0	0
8289	177.068933333333	1367.2177696590625	2342.483	13431	880
8289	177.068933333333	1368.07754290125	103.98473	0	16
8289	177.068933333333	1368.2200696590626	808.39044	0	16
8289	177.068933333333	1369.0987958309374	147.67526	0	0
8289	177.068933333333	1369.2208824520312	122.59072	0	16
8289	177.068933333333	1369.5476170898437	1332.7855	0	0
8289	177.068933333333	1370.2231824520313	89.416695	0	16
8289	177.068933333333	1370.2246696590626	249.24843	0	16
8289	177.068933333333	1370.5499170898438	776.51483	0	0
8289	177.068933333333	1372.0843468075	166.3913	0	16
8289	177.068933333333	1373.0866468075	981.41565	12050	112
8289	177.068933333333	1373.0909996395312	3617.2822	0	0
8289	177.068933333333	1373.1191978817187	286.70612	0	0
8289	177.068933333333	1374.0932996395313	1928.0653	0	16
8289	177.068933333333	1374.1214978817188	145.49164	0	0
8289	177.068933333333	1375.07702258875	644.71173	0	0
8289	177.068933333333	1375.1153239616797	636.5133	0	16
8289	177.068933333333	1376.07932258875	371.44882	0	0
8289	177.068933333333	1376.0935468075	66.52276	0	16
8289	177.068933333333	1376.0973976538542	445.15768	0	16
8289	177.068933333333	1376.0978996395313	580.96454	12050	112
8289	177.068933333333	1376.1176239616796	223.17513	0	16
8289	177.068933333333	1376.1260978817188	23.397171	0	0
8289	177.068933333333	1376.19713977625	86.92065	0	0
8289	177.068933333333	1377.0996976538543	290.15427	12050	112
8289	177.068933333333	1377.1176109676562	150.98807	0	16
8289	177.068933333333	1377.1200747371875	112.09436	0	16
8289	177.068933333333	1377.19943977625	86.37411	0	0
8289	177.068933333333	1378.1019976538541	109.66533	12050	112
8289	177.068933333333	1378.1199109676563	104.27388	0	16
8289	177.068933333333	1379.1042976538542	187.38567	12050	112
8289	177.068933333333	1379.1970787410937	126.5072	0	0
8289	177.068933333333	1380.1245109676563	362.1839	0	0
8289	177.068933333333	1380.1993787410938	96.356995	0	0
8289	177.068933333333	1381.105587041875	1292.8549	0	0
8289	177.068933333333	1381.11884133875	498.6212	0	16
8289	177.068933333333	1382.107887041875	641.30176	0	0
8289	177.068933333333	1382.12114133875	257.18805	0	16
8289	177.068933333333	1383.12344133875	141.53197	0	16
8289	177.068933333333	1383.2062787410937	1030.6233	0	16
8289	177.068933333333	1384.112487041875	308.7096	0	0
8289	177.068933333333	1384.2141685848437	188.74773	0	16
8289	177.068933333333	1385.114787041875	89.748955	0	0
8289	177.068933333333	1385.1280413387499	37.229836	0	0
8289	177.068933333333	1385.2164685848438	109.088524	0	16
8289	177.068933333333	1388.09850696375	54.28238	0	0
8289	177.068933333333	1388.1215782528125	123.33266	0	0
8289	177.068933333333	1389.10080696375	182.3957	0	0
8289	177.068933333333	1389.1238782528126	81.6107	0	0
8289	177.068933333333	1390.08190540125	234.60942	0	0
8289	177.068933333333	1391.08420540125	136.21057	0	0
8289	177.068933333333	1391.10540696375	103.997635	0	0
8289	177.068933333333	1394.1111412410937	88.52775	0	16
8289	177.068933333333	1395.1134412410938	100.94835	0	16
8289	177.068933333333	1396.1157412410937	30.413206	0	16
8289	177.068933333333	1397.1011411434374	2160.2249	13439	112
8289	177.068933333333	1398.1034411434375	1008.9439	13439	112
8289	177.068933333333	1399.1057411434374	213.70097	13439	112
8289	177.068933333333	1400.1080411434375	470.96674	13439	112
8289	177.068933333333	1401.1103411434374	126.95989	13439	112
8289	177.068933333333	1410.0266782528124	122.36921	0	16
8289	177.068933333333	1410.1176613257292	380.47653	0	16
8289	177.068933333333	1411.0289782528125	90.15404	0	16
8289	177.068933333333	1411.1199613257293	290.0709	0	16
8289	177.068933333333	1412.0312782528124	103.34751	0	16
8289	177.068933333333	1412.1131447241667	4342.557	13061	112
8289	177.068933333333	1412.1222613257291	1246.3698	0	16
8289	177.068933333333	1413.0966148739062	1032.0918	0	0
8289	177.068933333333	1413.1154447241668	1547.5466	13061	112
8289	177.068933333333	1413.1245613257292	310.68582	0	16
8289	177.068933333333	1414.0989148739063	425.1561	0	0
8289	177.068933333333	1414.1177447241666	391.50473	13061	112
8289	177.068933333333	1414.1246910457812	335.0059	0	16
8289	177.068933333333	1415.1200447241667	370.02832	13061	112
8289	177.068933333333	1415.1269910457813	393.00226	14120	112
8289	177.068933333333	1416.1035148739063	268.79828	0	0
8289	177.068933333333	1416.119747198125	300.3433	13061	112
8289	177.068933333333	1416.1223447241666	108.52086	0	16
8289	177.068933333333	1417.0925255184375	196.14223	0	0
8289	177.068933333333	1417.122047198125	226.55905	14120	112
8289	177.068933333333	1418.0948255184376	90.45758	0	0
8289	177.068933333333	1419.126647198125	128.96954	14120	112
8289	177.068933333333	1420.12829212	156.51447	14120	112
8289	177.068933333333	1420.128947198125	11.1014385	0	0
8289	177.068933333333	1421.13059212	275.52118	14120	112
8289	177.068933333333	1427.0260582332812	136.79597	0	16
8289	177.068933333333	1428.0283582332813	77.6482	0	16
8289	177.068933333333	1429.02233508875	121.64405	0	0
8289	177.068933333333	1429.0306582332812	56.692013	0	16
8289	177.068933333333	1430.02463508875	92.765625	0	0
8289	177.068933333333	1433.0031700496875	87.65774	0	0
8289	177.068933333333	1433.03153508875	154.7156	0	0
8289	177.068933333333	1433.2102623348437	226.59485	0	0
8289	177.068933333333	1434.0054700496876	84.32541	0	0
8289	177.068933333333	1434.2125623348438	173.5843	0	0
8289	177.068933333333	1436.1293907528125	384.92792	0	0
8289	177.068933333333	1437.0123700496874	90.54721	0	0
8289	177.068933333333	1437.1316907528126	103.36667	0	0
8289	177.068933333333	1437.2194623348437	108.496956	0	0
8289	177.068933333333	1452.1753502254687	360.50955	0	0
8289	177.068933333333	1453.1583107397917	358.0879	0	784
8289	177.068933333333	1453.1776502254688	281.7596	0	0
8289	177.068933333333	1454.1606107397918	300.9728	0	16
8289	177.068933333333	1455.1629107397916	108.2685	0	16
8289	177.068933333333	1455.1822502254688	94.68848	0	0
8289	177.068933333333	1467.0415611629687	135.26253	0	0
8289	177.068933333333	1468.0438611629688	89.15626	0	0
8289	177.068933333333	1476.186641729375	326.87497	0	0
8289	177.068933333333	1477.188941729375	203.98987	0	0
8289	177.068933333333	1479.0263634090625	114.63899	0	0
8289	177.068933333333	1480.0286634090626	114.721176	0	0
8289	177.068933333333	1483.0355634090624	390.66306	0	0
8289	177.068933333333	1485.097774541875	94.49005	0	0
8289	177.068933333333	1486.100074541875	104.66087	0	0
8289	177.068933333333	1492.1791954403125	528.22485	0	0
8289	177.068933333333	1493.1814954403126	121.74574	0	0
8289	177.068933333333	1530.0980797176562	133.86754	0	0
8289	177.068933333333	1531.1003797176563	86.945	0	0
8289	177.068933333333	1539.2192515739844	392.77286	0	16
8289	177.068933333333	1540.2215515739845	307.44717	0	16
8289	177.068933333333	1541.2253293595832	164.19154	0	16
8289	177.068933333333	1544.2255173454687	726.1583	0	48
8289	177.068933333333	1545.2115611442969	712.0341	1	48
8289	177.068933333333	1545.2278173454688	276.36896	0	16
8289	177.068933333333	1546.1927345679167	11933.977	9755	112
8289	177.068933333333	1546.2100144157812	138.7626	1	48
8289	177.068933333333	1546.213861144297	56.241917	0	16
8289	177.068933333333	1546.2301173454687	134.05829	0	16
8289	177.068933333333	1547.1950345679168	6077.0264	9755	112
8289	177.068933333333	1547.2123144157813	101.02891	1	48
8289	177.068933333333	1548.1973345679166	1831.9265	9755	112
8289	177.068933333333	1548.2146144157812	57.92869	0	16
8289	177.068933333333	1548.215938604375	336.86105	0	16
8289	177.068933333333	1548.2184611442967	26.854736	0	16
8289	177.068933333333	1549.1996345679167	688.317	9755	112
8289	177.068933333333	1549.218238604375	424.67795	0	48
8289	177.068933333333	1550.2019345679166	134.8952	0	16
8289	177.068933333333	1568.2365245232031	161.45273	0	0
8289	177.068933333333	1569.2194786434375	4233.505	0	0
8289	177.068933333333	1569.2388245232032	300.29306	0	0
8289	177.068933333333	1570.2042808895312	3209.7073	13614	112
8289	177.068933333333	1570.2217786434376	1838.3615	0	0
8289	177.068933333333	1571.2065808895313	1346.7898	13614	112
8289	177.068933333333	1572.2107506160937	275.48712	13614	112
8289	177.068933333333	1573.1960411434375	96.92581	0	0
8289	177.068933333333	1573.2111808895313	465.88657	0	16
8289	177.068933333333	1573.2130506160938	231.01167	0	16
8289	177.068933333333	1574.1983411434376	120.99715	0	0
8289	177.068933333333	1584.2317942985937	808.16876	0	0
8289	177.068933333333	1585.2149513647917	4885.521	12269	880
8289	177.068933333333	1585.2340942985938	308.1511	0	0
8289	177.068933333333	1586.2172513647918	1484.8632	12269	112
8289	177.068933333333	1587.2195513647916	685.92773	12269	112
8289	177.068933333333	1588.2218513647917	102.37723	0	16
8289	177.068933333333	1592.2476939567969	114.59043	0	0
8289	177.068933333333	1593.249993956797	76.733925	0	0
8289	177.068933333333	1594.2321739559375	619.18964	0	0
8289	177.068933333333	1595.2344739559376	429.48328	0	0
8289	177.068933333333	1597.117305791875	181.7633	0	16
8289	177.068933333333	1598.119605791875	2650.3423	0	0
8289	177.068933333333	1598.1207103142187	302.14908	0	16
8289	177.068933333333	1598.2413739559374	219.70126	0	0
8289	177.068933333333	1599.1035118465625	4270.0186	11779	112
8289	177.068933333333	1599.1230103142188	257.67194	0	16
8289	177.068933333333	1599.2158775692187	128.0437	0	0
8289	177.068933333333	1600.1058118465626	1769.5222	0	48
8289	177.068933333333	1600.2181775692188	145.70137	0	0
8289	177.068933333333	1601.1081118465625	1764.031	0	16
8289	177.068933333333	1601.1102150366667	515.64954	0	16
8289	177.068933333333	1601.126505791875	536.4023	0	0
8289	177.068933333333	1601.1276103142186	52.60138	0	0
8289	177.068933333333	1602.1104118465626	647.4093	0	48
8289	177.068933333333	1602.1125150366668	440.00464	0	16
8289	177.068933333333	1603.1148150366666	195.44904	0	16
8289	177.068933333333	1604.1150118465625	30.523094	0	16
8289	177.068933333333	1604.1171150366667	108.78849	0	16
8289	177.068933333333	1607.2438006486457	255.62025	0	0
8289	177.068933333333	1608.2461006486458	1539.5095	0	0
8289	177.068933333333	1609.2256528621874	1300.8132	1	48
8289	177.068933333333	1609.2449265251562	132.61705	0	16
8289	177.068933333333	1609.2484006486457	135.35262	0	16
8289	177.068933333333	1610.2279528621875	810.76874	0	16
8289	177.068933333333	1610.2472265251563	76.50564	0	16
8289	177.068933333333	1611.2302528621874	283.78494	0	16
8289	177.068933333333	1611.249526525156	50.102306	0	16
8289	177.068933333333	1617.2419695939582	372.11075	1	48
8289	177.068933333333	1618.2442695939583	413.82706	1	48
8289	177.068933333333	1619.2465695939582	163.8905	1	48
8289	177.068933333333	1621.151359630625	521.8712	0	16
8289	177.068933333333	1622.153659630625	341.02966	0	16
8289	177.068933333333	1623.1559596306247	199.78165	0	16
8289	177.068933333333	1623.2350901970312	1721.6945	0	784
8289	177.068933333333	1624.2373901970313	723.07166	0	16
8289	177.068933333333	1625.2426226538541	257.7027	0	48
8289	177.068933333333	1628.2495226538542	11.477682	0	0
8289	177.068933333333	1631.2535533317969	363.58136	0	16
8289	177.068933333333	1632.255853331797	387.41632	0	16
8289	177.068933333333	1633.2581533317966	83.0893	0	16
8289	177.068933333333	1634.2376060848437	123.34111	0	0
8289	177.068933333333	1635.0256882439062	64.497284	0	16
8289	177.068933333333	1635.2399060848438	153.21211	0	0
8289	177.068933333333	1636.0279882439063	64.64504	0	16
8289	177.068933333333	1637.0299644832812	173.8726	0	16
8289	177.068933333333	1637.0302882439062	93.20193	0	16
8289	177.068933333333	1638.0322644832813	108.77841	0	16
8289	177.068933333333	1638.1251793270312	1960.6315	0	0
8289	177.068933333333	1639.109563995	666.069	0	16
8289	177.068933333333	1639.1274793270313	981.3648	0	0
8289	177.068933333333	1640.0368644832813	106.757744	0	0
8289	177.068933333333	1640.111863995	660.74866	0	16
8289	177.068933333333	1641.114163995	121.47513	0	16
8289	177.068933333333	1642.1343793270312	63.13409	0	0
8289	177.068933333333	1644.121063995	10.097911	0	0
8289	177.068933333333	1645.0449656853125	111.25328	0	0
8289	177.068933333333	1646.0472656853126	70.841736	0	0
8289	177.068933333333	1646.1201744442187	391.52878	0	0
8289	177.068933333333	1646.1408653621875	272.20493	0	0
8289	177.068933333333	1647.1224744442188	320.45157	0	0
8289	177.068933333333	1647.1431653621876	187.61201	0	0
8289	177.068933333333	1647.2529152319792	1475.8944	1	816
8289	177.068933333333	1648.2552152319793	531.7732	1	48
8289	177.068933333333	1649.0485764275	104.961914	0	16
8289	177.068933333333	1649.1270744442188	92.29399	0	0
8289	177.068933333333	1649.2575152319791	222.66046	1	48
8289	177.068933333333	1650.0508764275	100.71731	0	16
8289	177.068933333333	1651.0531764274997	64.49198	0	16
8289	177.068933333333	1652.0162615861457	593.7364	1	48
8289	177.068933333333	1652.9990903621874	168.8994	0	16
8289	177.068933333333	1653.0185615861458	642.0705	1	48
8289	177.068933333333	1654.0013903621875	266.90744	0	16
8289	177.068933333333	1654.0208615861457	116.43064	1	48
8289	177.068933333333	1655.0036903621874	108.2096	0	16
8289	177.068933333333	1655.0237895134374	80.93573	0	16
8289	177.068933333333	1656.0254615861456	41.83188	0	16
8289	177.068933333333	1656.0308189754687	129.92447	0	16
8289	177.068933333333	1656.2625587866667	968.5306	1	48
8289	177.068933333333	1657.0331189754688	114.47848	0	16
8289	177.068933333333	1657.2648587866668	607.93774	1	48
8289	177.068933333333	1658.2671587866666	249.93268	1	48
8289	177.068933333333	1660.0490074520312	119.44272	0	0
8289	177.068933333333	1661.0513074520313	167.29393	0	0
8289	177.068933333333	1661.1553269157812	148.26384	0	16
8289	177.068933333333	1661.2740587866667	10.78487	0	0
8289	177.068933333333	1662.1576269157813	112.372154	0	16
8289	177.068933333333	1663.159926915781	80.75992	0	16
8289	177.068933333333	1664.162226915781	67.56051	0	16
8289	177.068933333333	1677.1312518205207	192.76271	0	16
8289	177.068933333333	1678.1335518205208	281.76813	0	16
8289	177.068933333333	1679.1358518205207	135.90616	0	16
8289	177.068933333333	1684.1576500301562	252.5499	0	0
8289	177.068933333333	1685.1599500301563	152.13905	0	0
8289	177.068933333333	1689.0497360954687	63.366787	0	16
8289	177.068933333333	1690.0520360954688	165.83296	0	16
8289	177.068933333333	1691.0424793571874	269.44742	13923	112
8289	177.068933333333	1691.0543360954684	279.8148	0	16
8289	177.068933333333	1692.0397911434375	108.4526	13923	112
8289	177.068933333333	1692.0447793571875	93.630516	0	16
8289	177.068933333333	1693.0420911434376	94.680916	13923	112
8289	177.068933333333	1693.0470793571872	63.70294	0	16
8289	177.068933333333	1694.0443911434375	116.45557	13923	112
8289	177.068933333333	1694.0493793571873	50.720226	0	16
8289	177.068933333333	1700.1653908179167	333.62585	0	784
8289	177.068933333333	1701.1590098747656	106.63895	0	0
8289	177.068933333333	1701.1676908179168	263.53317	0	16
8289	177.068933333333	1702.1613098747657	96.57398	0	0
8289	177.068933333333	1702.1699908179166	96.76332	0	16
8289	177.068933333333	1710.0373390601042	125.92938	0	16
8289	177.068933333333	1711.0396390601043	126.68171	0	16
8289	177.068933333333	1712.0419390601041	84.54165	0	16
8289	177.068933333333	1714.0463219051562	91.30824	0	0
8289	177.068933333333	1715.0486219051563	211.9096	0	0
8289	177.068933333333	1724.2874718075	615.6894	0	0
8289	177.068933333333	1725.2897718075	350.006	0	0
8289	177.068933333333	1777.2026966423437	90.28729	0	0
8289	177.068933333333	1778.2049966423438	99.9186	0	0
8289	177.068933333333	1780.2095966423437	35.278694	0	0
8289	177.068933333333	1861.6621055965625	149.96587	0	0
8289	177.068933333333	1862.6644055965626	136.77173	0	0
8289	177.068933333333	2810.4962153923434	171.26057	0	48
8289	177.068933333333	2811.4985153923435	399.74384	14022	112
8289	177.068933333333	2812.5008153923436	556.8773	14022	112
8289	177.068933333333	2813.5031153923437	380.78033	14022	112
8289	177.068933333333	2814.505415392344	63.93576	14022	112
8289	177.068933333333	2820.97831151625	116.45825	0	784
8289	177.068933333333	2821.98061151625	44.749012	0	16
8289	177.068933333333	2822.98291151625	59.009487	0	16
8289	177.068933333333	2862.4165536060937	72.73553	0	16
8289	177.068933333333	2863.4188536060938	89.20225	0	48
8289	177.068933333333	2864.4059983025	82.28506	0	16
8289	177.068933333333	2864.421153606094	153.3136	14012	112
8289	177.068933333333	2865.4082983025	186.6894	14012	112
8289	177.068933333333	2865.4234536060935	46.6772	0	16
8289	177.068933333333	2866.4105983024997	79.6585	14012	112
8289	177.068933333333	4697.685945560937	33.638065	0	16
8289	177.068933333333	4698.6882455609375	53.70284	0	16
8289	177.068933333333	4699.690545560938	100.42829	0	784
8289	177.068933333333	4702.697445560937	469.50638	0	0
8290	177.099933333333	447.11556447753907	2183.6147	0	0
8290	177.099933333333	448.11786447753906	893.12854	0	0
8290	177.099933333333	462.1470128417969	2605.4539	0	0
8290	177.099933333333	463.14931284179687	276.3672	0	0
8290	177.099933333333	466.0460149169922	274.98178	0	0
8290	177.099933333333	467.0483149169922	32.292336	0	0
8290	177.099933333333	490.1766301513672	539.5507	0	0
8290	177.099933333333	491.1789301513672	344.91193	0	0
8290	177.099933333333	503.10614930013026	5794.6133	1	48
8290	177.099933333333	504.10844930013025	1708.3608	1	48
8290	177.099933333333	505.1037999511719	831.2843	0	0
8290	177.099933333333	505.11074930013024	334.60632	1	48
8290	177.099933333333	506.10609995117187	302.28967	0	0
8290	177.099933333333	507.58082021484375	1522.9828	0	0
8290	177.099933333333	508.58312021484375	204.7162	0	0
8290	177.099933333333	519.1375722330729	16745.25	1	816
8290	177.099933333333	520.1398722330729	4042.9722	1	48
8290	177.099933333333	521.1421722330729	565.4685	1	48
8290	177.099933333333	534.0531712890624	404.65155	0	0
8290	177.099933333333	535.0554712890624	155.94508	0	0
8290	177.099933333333	536.1639806152343	7805.8384	0	0
8290	177.099933333333	536.7526036621093	256.9017	0	0
8290	177.099933333333	537.0805450520833	482.3226	0	16
8290	177.099933333333	537.1662806152343	1915.5706	0	0
8290	177.099933333333	537.7549036621093	53.172306	0	0
8290	177.099933333333	538.0828450520833	199.41963	0	16
8290	177.099933333333	539.0851450520832	234.46854	0	16
8290	177.099933333333	564.1956573567708	5891.9644	1	816
8290	177.099933333333	565.1979573567708	1604.619	1	48
8290	177.099933333333	566.2002573567707	224.8356	1	48
8290	177.099933333333	571.0234471679687	184.61731	0	0
8290	177.099933333333	571.0254308105468	135.03719	0	0
8290	177.099933333333	572.0257471679687	290.3647	0	0
8290	177.099933333333	572.0277308105468	212.38545	0	0
8290	177.099933333333	577.1261586588541	797.65137	0	16
8290	177.099933333333	578.1284586588541	345.28635	0	16
8290	177.099933333333	579.1307586588541	173.07558	0	16
8290	177.099933333333	593.1561986328124	4317.027	0	0
8290	177.099933333333	594.1584986328124	1404.7526	0	0
8290	177.099933333333	596.1630986328124	51.658493	0	0
8290	177.099933333333	605.5867101074218	892.01013	0	0
8290	177.099933333333	606.5890101074218	42.539284	0	0
8290	177.099933333333	610.1828099609374	4712.996	0	0
8290	177.099933333333	611.1851099609374	1295.5955	0	0
8290	177.099933333333	624.2342931152343	643.66675	0	0
8290	177.099933333333	625.2365931152343	420.02298	0	0
8290	177.099933333333	638.2141209960937	2925.6926	0	0
8290	177.099933333333	639.2164209960937	1057.3685	0	0
8290	177.099933333333	649.5678502441406	310.28717	0	0
8290	177.099933333333	650.5701502441406	212.60892	0	0
8290	177.099933333333	655.6017552734374	1021.0409	0	0
8290	177.099933333333	656.6040552734374	490.5411	0	0
8290	177.099933333333	676.1157628417968	1238.2067	0	0
8290	177.099933333333	677.1180628417968	227.30214	0	0
8290	177.099933333333	677.5454198242187	594.858	0	0
8290	177.099933333333	678.5477198242187	161.56616	0	0
8290	177.099933333333	680.5540562988281	528.9041	0	0
8290	177.099933333333	681.5563562988281	247.27899	0	0
8290	177.099933333333	691.0803319335937	715.82654	0	0
8290	177.099933333333	692.0826319335937	473.49203	0	0
8290	177.099933333333	710.5661611002603	366.02283	0	16
8290	177.099933333333	711.5684611002603	149.86366	0	16
8290	177.099933333333	712.2327062011718	1224.4813	0	0
8290	177.099933333333	712.5707611002603	273.87463	0	16
8290	177.099933333333	713.2350062011718	379.36945	0	0
8290	177.099933333333	716.3581944824218	363.6438	0	0
8290	177.099933333333	717.3604944824218	274.894	0	0
8290	177.099933333333	726.5907689453124	646.5767	0	0
8290	177.099933333333	727.5930689453124	246.84734	0	0
8290	177.099933333333	741.1949254394531	742.0779	0	0
8290	177.099933333333	741.5215855957031	411.51562	0	0
8290	177.099933333333	742.1972254394531	269.7266	0	0
8290	177.099933333333	742.5238855957031	198.6758	0	0
8290	177.099933333333	748.5314427734374	258.4244	0	0
8290	177.099933333333	749.5337427734374	164.11638	0	0
8290	177.099933333333	759.2306615234374	1552.9824	0	0
8290	177.099933333333	760.2329615234374	316.79297	0	0
8290	177.099933333333	824.5687962890624	459.08856	0	0
8290	177.099933333333	825.5710962890624	249.3127	0	0
8290	177.099933333333	827.5756962890624	12.239449	0	0
8290	177.099933333333	838.0274754882812	394.19852	0	784
8290	177.099933333333	839.0297754882812	182.24097	0	16
8290	177.099933333333	840.0320754882812	265.13263	0	16
8290	177.099933333333	842.5812779785156	489.87283	0	0
8290	177.099933333333	843.5835779785156	211.31236	0	0
8290	177.099933333333	870.5340672851562	311.68713	0	0
8290	177.099933333333	871.5363672851562	141.81963	0	0
8290	177.099933333333	962.3102475887499	1216.2916	1	816
8290	177.099933333333	963.3125475887499	269.9522	1	48
8290	177.099933333333	964.3148475887499	95.401855	1	48
8290	177.099933333333	976.1151524902343	648.92554	0	0
8290	177.099933333333	977.1174524902343	406.3686	0	0
8290	177.099933333333	980.3203387345833	694.99854	1	48
8290	177.099933333333	981.3226387345833	230.99406	1	48
8290	177.099933333333	982.3249387345833	74.07137	1	48
8290	177.099933333333	997.3485985164843	416.1784	0	0
8290	177.099933333333	998.1605492000781	240.39163	0	0
8290	177.099933333333	998.3508985164843	94.17796	0	0
8290	177.099933333333	999.1444359188281	463.06644	0	0
8290	177.099933333333	999.1628492000781	154.4495	0	0
8290	177.099933333333	1000.1467359188281	167.85156	0	0
8290	177.099933333333	1015.1394615535937	574.7933	0	0
8290	177.099933333333	1016.1417615535937	126.06362	0	0
8290	177.099933333333	1028.1998387695312	722.0635	0	0
8290	177.099933333333	1029.2021387695313	256.3168	0	0
8290	177.099933333333	1038.1665708309374	280.49734	0	16
8290	177.099933333333	1039.1688708309375	115.81493	0	16
8290	177.099933333333	1040.1711708309374	156.61261	0	16
8290	177.099933333333	1041.265569854375	854.791	0	16
8290	177.099933333333	1042.267869854375	415.4514	0	16
8290	177.099933333333	1043.270169854375	201.47377	0	16
8290	177.099933333333	1054.1622887020312	448.52002	0	0
8290	177.099933333333	1055.1645887020313	94.97646	0	0
8290	177.099933333333	1060.27721790125	1206.3336	1	816
8290	177.099933333333	1061.27917102625	181.40596	1	48
8290	177.099933333333	1061.27951790125	89.79109	0	0
8290	177.099933333333	1062.28147102625	101.38237	1	48
8290	177.099933333333	1078.3073692684375	751.906	0	0
8290	177.099933333333	1079.3096692684376	532.33856	0	0
8290	177.099933333333	1139.2501793270312	265.9337	0	0
8290	177.099933333333	1140.2524793270313	89.87735	0	0
8290	177.099933333333	1157.2600059871875	1355.4783	0	0
8290	177.099933333333	1158.2623059871876	383.8452	0	0
8290	177.099933333333	1160.2669059871876	75.679985	0	0
8290	177.099933333333	1168.1434422851562	352.41998	0	0
8290	177.099933333333	1169.1286107421874	714.32465	0	0
8290	177.099933333333	1169.1457422851563	270.60703	0	0
8290	177.099933333333	1170.1309107421876	324.66388	0	0
8290	177.099933333333	1174.2878273413542	721.5702	1	48
8290	177.099933333333	1175.2901273413543	243.53615	1	48
8290	177.099933333333	1176.2924273413541	82.64681	1	48
8290	177.099933333333	1188.1451988582812	335.58606	0	0
8290	177.099933333333	1189.1474988582813	162.36739	0	0
8290	177.099933333333	1192.1546079403124	245.17206	0	16
8290	177.099933333333	1193.1558189754687	127.7478	0	16
8290	177.099933333333	1193.1569079403125	182.38612	0	16
8290	177.099933333333	1194.1581189754688	68.01674	0	16
8290	177.099933333333	1194.1592079403124	61.358852	0	16
8290	177.099933333333	1195.1604189754687	45.194733	0	16
8290	177.099933333333	1195.1615079403125	31.946518	0	16
8290	177.099933333333	1208.1541099910937	587.525	0	0
8290	177.099933333333	1209.1564099910938	149.50064	0	0
8290	177.099933333333	1211.1520347957812	882.71906	0	0
8290	177.099933333333	1211.165645635625	82.10303	0	0
8290	177.099933333333	1212.1543347957813	282.67432	0	0
8290	177.099933333333	1212.167945635625	52.629936	0	0
8290	177.099933333333	1220.1884862304687	1231.6211	0	0
8290	177.099933333333	1221.1907862304688	271.33026	0	0
8290	177.099933333333	1226.1627459611457	2279.1313	1	48
8290	177.099933333333	1227.1650459611458	761.80786	1	48
8290	177.099933333333	1228.1673459611457	307.85535	1	48
8290	177.099933333333	1229.1696459611458	84.68555	0	16
8290	177.099933333333	1237.2161961914062	1552.5895	0	0
8290	177.099933333333	1238.2184961914063	806.9072	0	0
8290	177.099933333333	1239.0517540340625	90.20617	0	0
8290	177.099933333333	1240.0540540340626	427.9987	0	0
8290	177.099933333333	1242.13610462	1777.8145	1	48
8290	177.099933333333	1243.1381798153125	1078.4901	1	48
8290	177.099933333333	1243.13840462	246.31395	0	16
8290	177.099933333333	1244.1404798153126	731.289	0	16
8290	177.099933333333	1244.154415166875	92.53246	0	0
8290	177.099933333333	1245.156715166875	74.25239	0	0
8290	177.099933333333	1254.2438927059375	1847.3728	0	0
8290	177.099933333333	1255.2461927059376	1307.6912	0	0
8290	177.099933333333	1257.2507927059376	136.09001	0	0
8290	177.099933333333	1261.063421416875	302.6102	0	16
8290	177.099933333333	1262.065721416875	231.88557	0	16
8290	177.099933333333	1263.068021416875	91.97844	0	16
8290	177.099933333333	1264.070321416875	307.15613	0	16
8290	177.099933333333	1265.164251495	3030.7087	1	48
8290	177.099933333333	1266.14733508875	3141.1924	0	48
8290	177.099933333333	1266.166551495	1130.4062	0	16
8290	177.099933333333	1267.14963508875	917.8666	0	16
8290	177.099933333333	1267.168851495	387.35605	0	16
8290	177.099933333333	1268.15514758875	204.70293	0	16
8290	177.099933333333	1269.15423508875	165.73334	0	16
8290	177.099933333333	1269.15744758875	142.24997	0	16
8290	177.099933333333	1280.1738853817187	8839.75	0	48
8290	177.099933333333	1281.1590838517707	13926.203	10002	112
8290	177.099933333333	1281.1761853817188	2001.7482	0	16
8290	177.099933333333	1282.145870245	108.88648	0	0
8290	177.099933333333	1282.1613838517708	5684.594	10002	112
8290	177.099933333333	1282.1806902970832	211.04163	0	48
8290	177.099933333333	1283.148170245	123.387856	0	0
8290	177.099933333333	1283.1636838517707	812.60876	10002	112
8290	177.099933333333	1283.1807853817188	35.891	0	16
8290	177.099933333333	1283.181758916875	46.565845	0	16
8290	177.099933333333	1283.1829902970833	150.05983	0	16
8290	177.099933333333	1284.1659838517708	311.2734	10002	112
8290	177.099933333333	1284.184058916875	31.712946	0	16
8290	177.099933333333	1284.1852902970832	64.612076	0	16
8290	177.099933333333	1285.152770245	10.73786	0	0
8290	177.099933333333	1285.1539879207812	256.4719	0	0
8290	177.099933333333	1286.1562879207813	146.57877	0	0
8290	177.099933333333	1286.1705838517707	46.456333	0	0
8290	177.099933333333	1286.188658916875	172.47264	0	0
8290	177.099933333333	1288.1608879207813	79.12111	0	0
8290	177.099933333333	1289.1740074520312	1927.6993	0	0
8290	177.099933333333	1290.1763074520313	564.2604	0	0
8290	177.099933333333	1292.1809074520313	245.61343	0	0
8290	177.099933333333	1295.0492205705207	676.10315	0	16
8290	177.099933333333	1295.1749529923957	211.92302	0	16
8290	177.099933333333	1296.0515205705208	225.92557	0	48
8290	177.099933333333	1296.1772529923958	206.16626	0	16
8290	177.099933333333	1297.0538205705207	116.96806	0	16
8290	177.099933333333	1297.1795529923957	109.51113	0	16
8290	177.099933333333	1298.0561205705208	180.2069	0	16
8290	177.099933333333	1304.1847186173957	20193.164	7691	880
8290	177.099933333333	1305.1697349910937	10696.893	0	16
8290	177.099933333333	1305.1870186173958	7672.5933	7691	112
8290	177.099933333333	1306.1720349910938	4755.303	0	48
8290	177.099933333333	1306.1893186173957	1145.6808	0	16
8290	177.099933333333	1307.1743349910937	3847.2578	0	16
8290	177.099933333333	1307.1762047176562	864.4381	0	16
8290	177.099933333333	1307.1916186173958	169.85565	0	16
8290	177.099933333333	1308.1785047176563	595.42004	0	16
8290	177.099933333333	1309.162715948125	270.2156	0	0
8290	177.099933333333	1310.165015948125	188.58086	0	0
8290	177.099933333333	1310.1812349910938	57.163586	0	16
8290	177.099933333333	1310.1831047176563	89.15516	0	0
8290	177.099933333333	1310.1985186173956	15.096069	0	0
8290	177.099933333333	1311.1807213192187	201.3138	0	16
8290	177.099933333333	1311.1854047176562	25.181602	0	16
8290	177.099933333333	1311.2181969051562	320.6455	0	0
8290	177.099933333333	1312.1830213192188	160.23639	0	16
8290	177.099933333333	1312.2020836239062	770.2955	0	0
8290	177.099933333333	1312.2204969051563	105.20392	0	0
8290	177.099933333333	1313.2043836239063	444.7433	0	0
8290	177.099933333333	1315.2089836239063	179.2193	0	0
8290	177.099933333333	1319.1952980444792	21825.57	6952	112
8290	177.099933333333	1320.1757298828124	12719.723	7584	112
8290	177.099933333333	1320.1801613257292	10969.605	0	16
8290	177.099933333333	1320.1975980444793	8270.305	6952	112
8290	177.099933333333	1321.1824613257293	8942.179	7584	112
8290	177.099933333333	1321.1998980444791	837.44977	0	16
8290	177.099933333333	1321.2017174129687	1094.0867	6952	112
8290	177.099933333333	1322.1847613257291	1579.013	7584	112
8290	177.099933333333	1322.2040174129688	768.8292	6952	112
8290	177.099933333333	1323.1705894832812	459.79623	0	0
8290	177.099933333333	1323.1870613257292	303.32855	7584	112
8290	177.099933333333	1324.1728894832813	323.9026	0	0
8290	177.099933333333	1324.1893613257291	123.06373	0	16
8290	177.099933333333	1325.1898765926562	148.89009	0	48
8290	177.099933333333	1325.1916613257292	81.45106	0	16
8290	177.099933333333	1325.209098044479	16.410646	0	0
8290	177.099933333333	1325.2109174129687	270.70377	0	0
8290	177.099933333333	1326.1921765926563	370.89926	0	16
8290	177.099933333333	1326.193961325729	17.56016	0	16
8290	177.099933333333	1327.1797894832812	226.25587	0	0
8290	177.099933333333	1327.2131203101042	3940.7427	0	16
8290	177.099933333333	1327.213560045664	128.88634	0	16
8290	177.099933333333	1328.195919073125	9860.144	10878	112
8290	177.099933333333	1328.1967765926563	28.468027	0	0
8290	177.099933333333	1328.2154203101043	1525.94	0	16
8290	177.099933333333	1328.215860045664	67.804855	0	16
8290	177.099933333333	1329.198219073125	3889.563	10878	112
8290	177.099933333333	1329.2177203101041	329.8588	0	16
8290	177.099933333333	1330.200519073125	3302.416	10878	112
8290	177.099933333333	1330.2023277645312	682.70325	0	16
8290	177.099933333333	1331.2046277645313	483.1581	10878	112
8290	177.099933333333	1333.207419073125	65.39929	0	0
8290	177.099933333333	1333.2092277645313	73.934494	0	0
8290	177.099933333333	1334.0695762996875	2484.5068	12545	112
8290	177.099933333333	1334.2115277645312	363.44125	0	0
8290	177.099933333333	1335.0718762996876	1224.7117	0	16
8290	177.099933333333	1335.1843223934375	126.276886	0	0
8290	177.099933333333	1335.3547935848437	154.93704	0	0
8290	177.099933333333	1336.072210479375	321.23468	12545	112
8290	177.099933333333	1336.1866223934376	261.20624	0	0
8290	177.099933333333	1336.3570935848438	96.114296	0	0
8290	177.099933333333	1337.07360462	122.44611	0	16
8290	177.099933333333	1337.074510479375	228.3903	0	16
8290	177.099933333333	1337.0764762996876	375.36356	0	16
8290	177.099933333333	1338.07590462	84.12498	0	16
8290	177.099933333333	1338.076810479375	102.19396	0	16
8290	177.099933333333	1339.07820462	85.31108	0	16
8290	177.099933333333	1340.0787926082812	234.60355	0	16
8290	177.099933333333	1340.08050462	22.973812	0	16
8290	177.099933333333	1340.0814104793749	17.218508	0	16
8290	177.099933333333	1340.1878013973437	76.51302	0	0
8290	177.099933333333	1341.0810926082813	97.85535	0	16
8290	177.099933333333	1341.1901013973438	138.86548	0	0
8290	177.099933333333	1343.0856926082813	235.95108	0	0
8290	177.099933333333	1343.206976104375	16727.637	1	48
8290	177.099933333333	1344.1909752254687	12118.483	0	16
8290	177.099933333333	1344.209276104375	5946.6963	0	16
8290	177.099933333333	1345.1932752254688	4947.6206	0	16
8290	177.099933333333	1345.211576104375	1323.7944	1	48
8290	177.099933333333	1346.1955752254687	4438.236	0	16
8290	177.099933333333	1346.19696633875	835.02545	0	16
8290	177.099933333333	1346.213876104375	261.92984	0	16
8290	177.099933333333	1347.1978752254688	1501.7954	0	16
8290	177.099933333333	1347.19926633875	598.3789	0	16
8290	177.099933333333	1348.20156633875	118.743904	0	16
8290	177.099933333333	1349.2024752254688	54.530304	0	16
8290	177.099933333333	1349.20386633875	130.67848	0	16
8290	177.099933333333	1349.2170372371875	275.67618	0	16
8290	177.099933333333	1349.2207761043749	12.647967	0	16
8290	177.099933333333	1350.1969566707812	352.99063	0	0
8290	177.099933333333	1350.2047752254687	11.800787	0	16
8290	177.099933333333	1350.2061663387499	73.269066	0	16
8290	177.099933333333	1350.2193372371876	119.54526	0	16
8290	177.099933333333	1351.0786705379687	104.43457	0	0
8290	177.099933333333	1351.1992566707813	92.777885	0	0
8290	177.099933333333	1351.2216372371875	72.974686	1	48
8290	177.099933333333	1352.0809705379688	88.729485	0	0
8290	177.099933333333	1352.2239372371876	308.7617	0	16
8290	177.099933333333	1353.1836510067187	143.52184	0	0
8290	177.099933333333	1353.2038566707813	197.51288	0	0
8290	177.099933333333	1354.0855705379688	11.891031	0	0
8290	177.099933333333	1354.1859510067188	224.72583	0	0
8290	177.099933333333	1355.0813560848437	125.36025	0	0
8290	177.099933333333	1356.0836560848438	90.52231	0	0
8290	177.099933333333	1357.0966148739062	2442.2537	0	16
8290	177.099933333333	1357.1928510067187	214.66618	0	0
8290	177.099933333333	1358.0882560848438	2760.4978	0	0
8290	177.099933333333	1358.0989148739063	744.0645	0	16
8290	177.099933333333	1359.0905560848437	558.13666	0	0
8290	177.099933333333	1359.1012148739062	194.9874	0	16
8290	177.099933333333	1359.20087258875	22351.521	7627	112
8290	177.099933333333	1360.1035148739063	117.32486	0	16
8290	177.099933333333	1360.148555791875	108.89336	0	0
8290	177.099933333333	1360.20317258875	10409.38	7627	112
8290	177.099933333333	1361.150855791875	104.36971	0	0
8290	177.099933333333	1361.20547258875	2233.6162	7627	112
8290	177.099933333333	1362.193304229375	316.97604	0	16
8290	177.099933333333	1362.20777258875	717.0863	7627	112
8290	177.099933333333	1363.195604229375	388.7749	0	16
8290	177.099933333333	1363.2124700310158	55.12469	0	16
8290	177.099933333333	1364.197904229375	146.61566	0	16
8290	177.099933333333	1364.21237258875	98.77001	0	16
8290	177.099933333333	1365.089473760625	367.32315	0	0
8290	177.099933333333	1365.1882286434375	221.0824	0	0
8290	177.099933333333	1365.2134051408332	689.2947	0	48
8290	177.099933333333	1365.2146725887499	23.161974	0	16
8290	177.099933333333	1366.0736656551562	289.44717	0	0
8290	177.099933333333	1366.091773760625	191.09277	0	0
8290	177.099933333333	1366.1905286434376	128.14923	0	0
8290	177.099933333333	1366.2157051408333	241.9474	0	16
8290	177.099933333333	1367.0759656551563	243.20464	0	0
8290	177.099933333333	1367.1636485466406	64.73371	0	0
8290	177.099933333333	1367.1648521785937	561.8517	0	0
8290	177.099933333333	1367.2177086239062	1505.5981	13431	112
8290	177.099933333333	1367.2180051408332	377.57233	0	16
8290	177.099933333333	1368.1496544246875	419.36038	0	0
8290	177.099933333333	1368.1659485466405	65.01566	0	0
8290	177.099933333333	1368.1671521785938	132.91985	0	0
8290	177.099933333333	1368.2200086239063	543.59436	0	16
8290	177.099933333333	1368.2203051408333	65.16071	0	16
8290	177.099933333333	1369.1519544246876	226.08907	0	0
8290	177.099933333333	1369.2216148739062	223.0465	0	16
8290	177.099933333333	1369.2226051408331	18.774446	0	16
8290	177.099933333333	1370.0828656551562	79.55161	0	0
8290	177.099933333333	1370.1705485466405	96.636566	0	0
8290	177.099933333333	1370.1717521785938	109.63319	0	0
8290	177.099933333333	1370.2239148739063	164.45836	0	16
8290	177.099933333333	1370.2246086239063	170.5938	0	16
8290	177.099933333333	1371.1565544246876	127.78385	0	0
8290	177.099933333333	1373.0903582658332	5858.5464	12364	1008
8290	177.099933333333	1373.1769468075	139.45967	0	0
8290	177.099933333333	1374.0926582658333	1378.2247	12364	112
8290	177.099933333333	1375.0949582658332	333.76715	12364	112
8290	177.099933333333	1375.1815468075	87.28139	0	0
8290	177.099933333333	1376.0988121395312	578.1127	12364	112
8290	177.099933333333	1377.0995582658331	106.38003	12364	112
8290	177.099933333333	1377.1011121395313	429.7223	0	48
8290	177.099933333333	1377.1043320427343	59.318356	0	48
8290	177.099933333333	1377.1861468074999	92.90542	0	0
8290	177.099933333333	1378.103422106211	52.488632	0	16
8290	177.099933333333	1378.1066320427342	43.6252	0	16
8290	177.099933333333	1379.1057121395313	69.17806	0	48
8290	177.099933333333	1379.1057221062108	53.66167	0	16
8290	177.099933333333	1379.1065529272917	235.12482	0	16
8290	177.099933333333	1379.1089320427343	27.888824	0	16
8290	177.099933333333	1380.1080121395312	20.018665	0	16
8290	177.099933333333	1380.1088529272918	64.5061	0	16
8290	177.099933333333	1380.1259727840625	200.6149	0	16
8290	177.099933333333	1381.1071739559375	1072.127	13804	112
8290	177.099933333333	1381.1111529272916	103.20766	0	16
8290	177.099933333333	1381.1282727840626	126.2653	0	16
8290	177.099933333333	1382.1094739559376	472.9658	13804	112
8290	177.099933333333	1382.1134529272917	21.672539	0	16
8290	177.099933333333	1382.1305727840625	138.42104	0	16
8290	177.099933333333	1383.1117739559375	204.44185	0	16
8290	177.099933333333	1383.1561541642707	495.49576	0	16
8290	177.099933333333	1383.2127947892707	892.4345	0	16
8290	177.099933333333	1384.1111412410937	238.58206	0	48
8290	177.099933333333	1384.1351727840624	131.07083	0	0
8290	177.099933333333	1384.1584541642708	262.33026	0	16
8290	177.099933333333	1384.2150947892708	464.69553	0	16
8290	177.099933333333	1385.1134412410938	216.35979	0	16
8290	177.099933333333	1385.1163739559374	27.402624	0	16
8290	177.099933333333	1385.1607541642707	106.16698	0	16
8290	177.099933333333	1385.2173947892707	174.05016	0	16
8290	177.099933333333	1387.11803821375	85.55631	0	0
8290	177.099933333333	1387.1180412410938	28.550636	0	0
8290	177.099933333333	1388.12033821375	117.91308	0	0
8290	177.099933333333	1388.1203412410937	15.484703	0	0
8290	177.099933333333	1390.0856789038542	147.19566	0	784
8290	177.099933333333	1390.12493821375	277.3365	0	0
8290	177.099933333333	1391.0852623348437	52.674477	0	16
8290	177.099933333333	1391.0879789038543	109.80717	0	16
8290	177.099933333333	1392.0875623348438	37.87776	0	16
8290	177.099933333333	1392.0902789038541	51.112312	0	16
8290	177.099933333333	1392.9959068660937	97.33468	0	0
8290	177.099933333333	1393.1128192033332	75.166885	0	16
8290	177.099933333333	1393.9982068660938	109.54571	0	0
8290	177.099933333333	1394.1151192033333	102.35244	0	16
8290	177.099933333333	1395.0944623348437	99.51453	0	0
8290	177.099933333333	1395.1174192033332	92.77781	0	16
8290	177.099933333333	1396.1185875301562	1848.6781	0	16
8290	177.099933333333	1396.1197192033333	29.733	0	16
8290	177.099933333333	1396.1242961296484	107.91731	0	16
8290	177.099933333333	1397.1017108048957	2436.314	13439	880
8290	177.099933333333	1397.1208875301563	428.1501	0	16
8290	177.099933333333	1397.1265961296483	80.447334	0	16
8290	177.099933333333	1398.0579185848437	86.753914	0	0
8290	177.099933333333	1398.1040108048958	1069.826	13439	112
8290	177.099933333333	1398.1218394646094	70.62676	0	16
8290	177.099933333333	1399.0602185848438	89.788826	0	0
8290	177.099933333333	1399.1063108048957	190.48337	13439	112
8290	177.099933333333	1399.1241394646092	52.648537	0	16
8290	177.099933333333	1399.1254875301563	151.8149	0	16
8290	177.099933333333	1399.1311961296483	13.262623	0	16
8290	177.099933333333	1400.1086108048958	436.867	13439	112
8290	177.099933333333	1402.1020470028125	198.29762	0	0
8290	177.099933333333	1402.1285662736457	124.730415	0	0
8290	177.099933333333	1403.1043470028126	220.86871	0	0
8290	177.099933333333	1403.1308662736458	112.90779	0	0
8290	177.099933333333	1405.0961769507292	349.47513	0	784
8290	177.099933333333	1406.0984769507293	254.97133	0	16
8290	177.099933333333	1407.1007769507291	141.15155	0	48
8290	177.099933333333	1408.1030769507292	127.48995	0	16
8290	177.099933333333	1409.1174985653124	199.06905	0	16
8290	177.099933333333	1409.1997032528125	266.08777	0	0
8290	177.099933333333	1410.1197985653125	240.15686	0	16
8290	177.099933333333	1410.2020032528126	135.87334	0	0
8290	177.099933333333	1411.1067467098437	150.92139	0	16
8290	177.099933333333	1411.1205406551562	185.2334	0	16
8290	177.099933333333	1411.1220985653124	70.50493	0	16
8290	177.099933333333	1412.1090467098438	1072.2083	0	16
8290	177.099933333333	1412.1131040340624	2734.4958	13061	112
8290	177.099933333333	1412.1228406551563	203.94766	0	16
8290	177.099933333333	1412.1243985653125	36.786068	0	16
8290	177.099933333333	1412.125606573125	778.7959	0	16
8290	177.099933333333	1413.0975197241667	849.6915	0	16
8290	177.099933333333	1413.1113467098437	452.1112	0	16
8290	177.099933333333	1413.1154040340625	1407.4872	13061	112
8290	177.099933333333	1413.127906573125	401.62317	0	16
8290	177.099933333333	1414.0998197241668	449.41208	0	48
8290	177.099933333333	1414.1177040340624	151.33337	13061	112
8290	177.099933333333	1415.1021197241666	215.02153	0	48
8290	177.099933333333	1415.1159467098437	64.94758	0	16
8290	177.099933333333	1415.1200040340625	461.9653	13061	112
8290	177.099933333333	1416.1044197241667	269.7813	0	48
8290	177.099933333333	1416.1196551408332	439.44922	13061	112
8290	177.099933333333	1417.1219551408333	341.2795	14120	112
8290	177.099933333333	1417.1246040340625	16.338402	0	16
8290	177.099933333333	1418.1211199845832	148.75133	0	16
8290	177.099933333333	1418.1242551408332	160.23688	14120	112
8290	177.099933333333	1419.1234199845833	157.5176	14120	112
8290	177.099933333333	1419.1265551408333	57.15549	0	16
8290	177.099933333333	1420.1257199845832	60.409916	14120	112
8290	177.099933333333	1420.1288551408331	16.722763	0	16
8290	177.099933333333	1421.1280199845833	175.01883	14120	112
8290	177.099933333333	1433.1833351538542	286.82217	0	16
8290	177.099933333333	1434.1856351538543	195.62244	0	16
8290	177.099933333333	1435.1670494442187	205.93633	0	0
8290	177.099933333333	1435.1879351538541	90.21201	0	16
8290	177.099933333333	1436.1693494442188	143.5449	0	0
8290	177.099933333333	1437.0510692009375	59.494614	0	0
8290	177.099933333333	1438.0533692009374	55.82732	0	0
8290	177.099933333333	1466.0068321590625	169.94489	0	0
8290	177.099933333333	1467.0091321590626	98.275795	0	0
8290	177.099933333333	1468.02331165125	132.59363	0	0
8290	177.099933333333	1469.02561165125	107.97099	0	0
8290	177.099933333333	1471.0274513647917	169.34705	0	16
8290	177.099933333333	1471.03021165125	18.721317	0	16
8290	177.099933333333	1472.0297513647918	158.66904	0	16
8290	177.099933333333	1473.0320513647916	337.67545	0	784
8290	177.099933333333	1476.1868248348437	318.8467	0	0
8290	177.099933333333	1477.1891248348438	208.39206	0	0
8290	177.099933333333	1480.0269127254687	196.92587	0	0
8290	177.099933333333	1481.0292127254688	108.97699	0	0
8290	177.099933333333	1490.0035972957812	108.627686	0	0
8290	177.099933333333	1491.0058972957813	152.70868	0	0
8290	177.099933333333	1491.1995201473437	165.45316	0	0
8290	177.099933333333	1492.1826134090625	374.25046	0	0
8290	177.099933333333	1492.2018201473438	130.87209	0	0
8290	177.099933333333	1493.1849134090626	442.61746	0	0
8290	177.099933333333	1502.0338707332812	113.4556	0	0
8290	177.099933333333	1503.0361707332813	92.98457	0	0
8290	177.099933333333	1539.2195493465624	771.40173	0	784
8290	177.099933333333	1540.0026207332812	96.68629	0	0
8290	177.099933333333	1540.2218493465625	539.1091	0	16
8290	177.099933333333	1541.0049207332813	122.69842	0	0
8290	177.099933333333	1541.2241493465624	165.34447	0	16
8290	177.099933333333	1544.2256297478125	1103.3585	0	0
8290	177.099933333333	1545.2078781853124	582.7891	1	48
8290	177.099933333333	1545.2279297478126	362.14563	0	0
8290	177.099933333333	1546.1922462866667	12438.233	9755	112
8290	177.099933333333	1546.2101781853125	279.3928	1	48
8290	177.099933333333	1547.1945462866668	6071.8696	9755	112
8290	177.099933333333	1547.2124781853124	64.814705	1	48
8290	177.099933333333	1548.1968462866666	2121.2488	9755	112
8290	177.099933333333	1548.2348297478125	86.777565	0	0
8290	177.099933333333	1550.2014462866666	135.12949	0	0
8290	177.099933333333	1567.231075323125	388.5221	0	16
8290	177.099933333333	1568.233375323125	1981.397	0	16
8290	177.099933333333	1568.2367478142187	308.3179	0	16
8290	177.099933333333	1569.2178306942187	3588.6719	0	0
8290	177.099933333333	1569.2390478142188	266.3964	0	16
8290	177.099933333333	1570.2029477840624	2687.0127	13614	112
8290	177.099933333333	1570.2201306942188	1714.3666	0	0
8290	177.099933333333	1570.2413478142184	99.32711	0	16
8290	177.099933333333	1571.2052477840625	1258.038	13614	112
8290	177.099933333333	1572.2075477840624	596.74316	13614	112
8290	177.099933333333	1573.2098477840625	247.74033	0	16
8290	177.099933333333	1584.2313156853124	616.8947	0	16
8290	177.099933333333	1585.2145851538542	4562.104	12269	112
8290	177.099933333333	1585.2336156853125	198.93378	0	16
8290	177.099933333333	1586.2168851538543	2236.8486	12269	112
8290	177.099933333333	1586.2359156853124	83.53314	0	16
8290	177.099933333333	1587.20202258875	440.05746	0	0
8290	177.099933333333	1587.2191851538541	532.4863	12269	112
8290	177.099933333333	1588.20432258875	105.854256	0	0
8290	177.099933333333	1593.2292742814582	1980.5048	1	48
8290	177.099933333333	1594.2315742814583	993.1191	1	48
8290	177.099933333333	1595.2177996720832	349.87674	0	16
8290	177.099933333333	1595.2338742814582	314.16788	1	48
8290	177.099933333333	1596.2200996720833	208.3844	0	16
8290	177.099933333333	1596.2361742814583	145.02254	0	16
8290	177.099933333333	1597.2223996720832	134.28621	0	16
8290	177.099933333333	1598.1189537410937	2523.4165	0	0
8290	177.099933333333	1598.2407742814582	14.566392	0	0
8290	177.099933333333	1599.10338977625	3034.57	0	0
8290	177.099933333333	1599.1212537410938	1125.7003	0	0
8290	177.099933333333	1600.10568977625	1709.1174	0	0
8290	177.099933333333	1600.1191554314062	43.035973	0	0
8290	177.099933333333	1601.1258537410938	502.77405	0	0
8290	177.099933333333	1602.11028977625	380.7701	0	0
8290	177.099933333333	1603.11258977625	98.22525	0	0
8290	177.099933333333	1603.1284752254687	118.968895	0	0
8290	177.099933333333	1604.1307752254688	115.418434	0	0
8290	177.099933333333	1607.2424754509375	56.314823	0	16
8290	177.099933333333	1608.1255455379687	198.5968	0	0
8290	177.099933333333	1608.2419566521094	119.36584	0	16
8290	177.099933333333	1608.2447754509376	48.317497	0	16
8290	177.099933333333	1609.1278455379688	125.35567	0	0
8290	177.099933333333	1609.2252769832812	1808.9097	1	816
8290	177.099933333333	1609.2442566521095	102.41457	0	16
8290	177.099933333333	1610.2275769832813	307.17676	0	16
8290	177.099933333333	1610.2291522111457	380.1651	0	16
8290	177.099933333333	1611.2298769832812	310.85315	0	16
8290	177.099933333333	1611.2314522111458	326.36902	0	16
8290	177.099933333333	1611.2488566521092	21.141981	0	0
8290	177.099933333333	1611.2502879509375	65.53407	0	0
8290	177.099933333333	1612.2337522111457	149.64037	0	16
8290	177.099933333333	1612.2525879509376	56.227512	0	0
8290	177.099933333333	1617.2399864559375	575.67645	0	0
8290	177.099933333333	1618.2422864559376	378.13406	0	0
8290	177.099933333333	1623.1125450496875	677.5067	0	0
8290	177.099933333333	1623.2413592423957	1470.841	13194	112
8290	177.099933333333	1624.1148450496876	493.18057	0	0
8290	177.099933333333	1624.2192955379687	215.57234	0	0
8290	177.099933333333	1624.2436592423958	962.5481	0	16
8290	177.099933333333	1625.100704229375	186.21284	0	0
8290	177.099933333333	1625.2215955379688	240.52591	0	0
8290	177.099933333333	1625.2459592423957	440.85623	0	48
8290	177.099933333333	1626.103004229375	133.12617	0	0
8290	177.099933333333	1631.2539024715625	355.78128	0	0
8290	177.099933333333	1632.2562024715626	331.4309	0	0
8290	177.099933333333	1633.2365684871875	756.6187	0	0
8290	177.099933333333	1634.2388684871876	281.28494	0	0
8290	177.099933333333	1637.1430491814062	499.08762	0	0
8290	177.099933333333	1638.1229820614062	2395.1543	0	0
8290	177.099933333333	1638.1453491814063	302.62582	0	0
8290	177.099933333333	1639.1099205379687	758.7007	0	0
8290	177.099933333333	1639.1252820614063	957.05365	0	0
8290	177.099933333333	1640.1122205379688	558.9605	0	0
8290	177.099933333333	1641.1298820614063	310.265	0	0
8290	177.099933333333	1641.1340294246875	111.3354	0	0
8290	177.099933333333	1642.1168205379688	165.1558	0	0
8290	177.099933333333	1642.1363294246876	97.23946	0	0
8290	177.099933333333	1643.1191205379687	117.27164	0	0
8290	177.099933333333	1644.1214205379688	10.878232	0	0
8290	177.099933333333	1644.13952258875	136.53955	0	16
8290	177.099933333333	1644.1409294246876	20.71999	0	16
8290	177.099933333333	1645.14182258875	321.8969	0	16
8290	177.099933333333	1645.1432294246874	18.288464	0	16
8290	177.099933333333	1646.1403941521094	92.683586	0	16
8290	177.099933333333	1646.14049915125	172.47389	0	16
8290	177.099933333333	1646.1450633415625	104.96888	0	16
8290	177.099933333333	1647.1426941521095	53.25846	0	16
8290	177.099933333333	1647.14279915125	210.67172	0	16
8290	177.099933333333	1647.14642258875	35.537617	0	16
8290	177.099933333333	1647.1473633415626	91.67899	0	16
8290	177.099933333333	1647.2547055965624	633.54376	1	48
8290	177.099933333333	1648.2570055965625	359.26352	1	48
8290	177.099933333333	1649.14739915125	103.65497	0	0
8290	177.099933333333	1649.2593055965624	164.80766	1	48
8290	177.099933333333	1651.0269089470312	168.10387	0	16
8290	177.099933333333	1652.0118263647917	428.65738	1	48
8290	177.099933333333	1652.0292089470313	59.034927	0	16
8290	177.099933333333	1653.0141263647918	372.2495	1	48
8290	177.099933333333	1653.0315089470312	60.21704	0	16
8290	177.099933333333	1654.0164263647916	210.00446	1	48
8290	177.099933333333	1656.0210263647916	164.03871	0	0
8290	177.099933333333	1656.2632098283332	1495.3733	1	816
8290	177.099933333333	1657.2655098283333	779.45306	1	48
8290	177.099933333333	1658.2678098283332	115.30473	1	48
8290	177.099933333333	1659.2721110466405	48.50282	0	16
8290	177.099933333333	1661.0406016716406	69.360435	0	0
8290	177.099933333333	1661.2747098283332	13.34989	0	0
8290	177.099933333333	1662.0429016716407	145.183	0	0
8290	177.099933333333	1662.1370298153124	814.4476	13960	1008
8290	177.099933333333	1662.1545372371875	201.19867	0	16
8290	177.099933333333	1663.1220665340625	287.93613	0	0
8290	177.099933333333	1663.1393298153125	373.31998	13960	112
8290	177.099933333333	1663.1568372371876	186.99667	0	16
8290	177.099933333333	1664.1243665340626	219.12563	0	0
8290	177.099933333333	1664.1416298153124	93.18727	13960	112
8290	177.099933333333	1664.1636500603122	79.2875	0	16
8290	177.099933333333	1665.1439298153125	176.4827	13960	112
8290	177.099933333333	1666.14925845875	69.236496	0	16
8290	177.099933333333	1666.1637372371874	133.36426	0	0
8290	177.099933333333	1676.1495494255469	78.00103	0	48
8290	177.099933333333	1676.1542824194792	169.94533	1	48
8290	177.099933333333	1677.151849425547	155.08798	0	16
8290	177.099933333333	1677.1565824194793	311.68115	1	48
8290	177.099933333333	1678.1588824194791	110.68977	1	48
8290	177.099933333333	1690.053703380625	226.1681	0	16
8290	177.099933333333	1691.0427267204686	567.54785	13923	112
8290	177.099933333333	1691.056003380625	183.0623	0	16
8290	177.099933333333	1692.0450267204687	570.27545	13923	112
8290	177.099933333333	1692.0583033806247	86.49002	0	48
8290	177.099933333333	1693.0473267204684	167.7638	13923	112
8290	177.099933333333	1694.0496267204685	201.08179	13923	112
8290	177.099933333333	1709.1724376091406	99.38385	0	0
8290	177.099933333333	1710.1747376091407	79.223526	0	0
8290	177.099933333333	1715.0452259392187	148.45763	0	0
8290	177.099933333333	1716.0475259392188	103.892525	0	0
8290	177.099933333333	1718.0521259392185	59.723583	0	0
8290	177.099933333333	1724.287054229375	171.61371	1	48
8290	177.099933333333	1725.289354229375	283.62943	1	48
8290	177.099933333333	1726.291654229375	105.33625	1	48
8290	177.099933333333	1730.0595724235936	319.47607	1	48
8290	177.099933333333	1731.0618724235937	515.08417	1	816
8290	177.099933333333	1732.0641724235934	55.1245	1	48
8290	177.099933333333	1733.0664724235935	106.352745	0	16
8290	177.099933333333	1741.0578575496875	111.29345	0	0
8290	177.099933333333	1742.0601575496876	51.840893	0	0
8290	177.099933333333	2393.3035882089584	47.08705	0	16
8290	177.099933333333	2394.3058882089585	57.563385	0	16
8290	177.099933333333	2395.3081882089587	60.209225	0	784
8290	177.099933333333	2738.0921761043746	474.14896	13955	240
8290	177.099933333333	2739.0944761043747	831.479	13955	880
8290	177.099933333333	2740.096776104375	627.15533	13955	112
8290	177.099933333333	2741.0990761043745	140.53357	13955	112
8290	177.099933333333	2742.1013761043746	129.59975	13955	112
8290	177.099933333333	2811.50267799	317.2127	14022	112
8290	177.099933333333	2812.50497799	568.1029	14022	112
8290	177.099933333333	2813.50727799	233.15321	14022	112
8290	177.099933333333	2863.4108747974997	252.7266	0	48
8290	177.099933333333	2864.4131747975	338.78146	14016	112
8290	177.099933333333	2865.4154747975	384.10037	14012	112
8290	177.099933333333	2866.4177747974995	273.8861	14016	112
8290	177.099933333333	2867.4200747974996	82.18195	14012	112
8290	177.099933333333	2868.4223747974997	52.922466	14016	112
8290	177.099933333333	2869.4246747975	54.47522	0	16
8290	177.099933333333	3146.3982402898955	69.01277	0	784
8290	177.099933333333	3147.4005402898956	41.49782	0	16
8290	177.099933333333	3148.4028402898957	34.822567	0	16
8290	177.099933333333	3151.4097402898956	73.532776	0	0
8290	177.099933333333	3201.2404916546875	45.47133	0	16
8290	177.099933333333	3202.2427916546876	37.646965	0	16
8290	177.099933333333	3203.2450916546877	47.46705	0	784
8290	177.099933333333	3257.8231194589584	121.90151	0	784
8290	177.099933333333	3258.8254194589585	81.63813	0	16
8290	177.099933333333	3259.8277194589587	54.412956	0	16
8290	177.099933333333	3734.6538489765107	45.767334	0	784
8290	177.099933333333	3735.656148976511	34.653362	0	16
8290	177.099933333333	3736.658448976511	28.511435	0	16
8290	177.099933333333	3740.667648976511	17.304329	0	0
8290	177.099933333333	10864.54922182039	77.69629	0	16
8290	177.099933333333	10865.551521820391	161.61101	0	784
8290	177.099933333333	10866.553821820393	23.24603	0	16
8290	177.099933333333	10867.556121820391	37.602386	0	16
8291	177.130598333333	447.1157475830078	2181.0874	0	0
8291	177.130598333333	448.1180475830078	182.23764	0	0
8291	177.130598333333	448.4077550292969	553.6687	0	0
8291	177.130598333333	449.41005502929687	124.770386	0	0
8291	177.130598333333	462.14547170410157	2429.794	0	0
8291	177.130598333333	463.14777170410156	739.72125	0	0
8291	177.130598333333	483.68477834472657	517.79047	0	0
8291	177.130598333333	484.68707834472656	190.34854	0	0
8291	177.130598333333	503.1063481689453	5333.483	0	0
8291	177.130598333333	504.1086481689453	1493.8792	0	0
8291	177.130598333333	519.137521875	12921.668	0	0
8291	177.130598333333	520.1398218749999	4524.393	0	0
8291	177.130598333333	536.1640111328124	7709.5107	0	0
8291	177.130598333333	537.1663111328124	2207.2673	0	0
8291	177.130598333333	550.2162572265624	816.1616	0	0
8291	177.130598333333	551.2185572265624	244.69795	0	0
8291	177.130598333333	564.1977025390624	4177.19	0	0
8291	177.130598333333	565.2000025390624	361.14087	0	0
8291	177.130598333333	569.7291661621093	317.62677	0	0
8291	177.130598333333	570.7314661621093	253.93834	0	0
8291	177.130598333333	587.6473485351562	1807.5795	0	0
8291	177.130598333333	588.1495763183593	1002.9137	0	0
8291	177.130598333333	588.6496485351562	316.56693	0	0
8291	177.130598333333	589.1518763183593	188.3653	0	0
8291	177.130598333333	593.1590367675781	3731.7383	0	0
8291	177.130598333333	594.1613367675781	378.0379	0	0
8291	177.130598333333	596.165936767578	41.884823	0	0
8291	177.130598333333	608.5864354492187	355.23138	0	0
8291	177.130598333333	609.5887354492187	199.47559	0	0
8291	177.130598333333	610.1825754882813	4110.633	0	16
8291	177.130598333333	611.1848754882812	1012.9764	0	16
8291	177.130598333333	611.1871739746093	416.0657	0	16
8291	177.130598333333	612.1871754882812	237.35999	0	16
8291	177.130598333333	612.1894739746093	130.42218	0	16
8291	177.130598333333	638.2145482421874	2043.8326	0	0
8291	177.130598333333	639.2168482421874	887.6184	0	0
8291	177.130598333333	642.0385533691406	269.57733	0	0
8291	177.130598333333	643.0408533691406	386.44202	0	0
8291	177.130598333333	644.59894765625	537.15894	0	0
8291	177.130598333333	645.6012476562499	261.85315	0	0
8291	177.130598333333	647.0879918457031	208.34433	0	0
8291	177.130598333333	648.0902918457031	579.0488	0	0
8291	177.130598333333	655.0880833984374	295.5564	0	16
8291	177.130598333333	656.0903833984374	125.839	0	16
8291	177.130598333333	657.0938512207031	386.47754	0	784
8291	177.130598333333	658.0961512207031	176.31801	0	16
8291	177.130598333333	666.0897313476562	410.12912	0	16
8291	177.130598333333	667.0920313476562	229.70505	0	16
8291	177.130598333333	668.0943313476562	351.86615	0	16
8291	177.130598333333	671.5452062011718	1235.3048	0	0
8291	177.130598333333	672.5475062011718	384.80835	0	0
8291	177.130598333333	685.1165868164062	318.31915	0	0
8291	177.130598333333	686.1188868164062	235.02922	0	0
8291	177.130598333333	710.0543309570312	366.036	0	16
8291	177.130598333333	711.0566309570312	254.96956	0	16
8291	177.130598333333	712.0573521972656	731.4637	0	16
8291	177.130598333333	712.0589309570312	43.567837	0	16
8291	177.130598333333	712.2321263671874	1045.8685	0	0
8291	177.130598333333	713.0596521972656	200.05075	0	16
8291	177.130598333333	713.2344263671874	405.12534	0	0
8291	177.130598333333	714.0617162109374	585.73816	0	16
8291	177.130598333333	715.0640162109374	224.87772	0	16
8291	177.130598333333	715.0642521972655	14.250274	0	0
8291	177.130598333333	718.5649510742187	407.62878	0	0
8291	177.130598333333	719.5672510742187	310.1859	0	0
8291	177.130598333333	741.1928197265624	623.4731	0	0
8291	177.130598333333	742.1951197265624	342.14066	0	0
8291	177.130598333333	744.0415440917968	328.46707	0	0
8291	177.130598333333	745.0438440917968	174.9394	0	0
8291	177.130598333333	756.5059804361978	246.10982	0	784
8291	177.130598333333	756.5215855957031	898.7107	0	0
8291	177.130598333333	757.5082804361978	171.4594	0	16
8291	177.130598333333	757.5238855957031	166.2383	0	0
8291	177.130598333333	758.5105804361978	194.74777	0	16
8291	177.130598333333	759.2308751464843	1202.6926	0	0
8291	177.130598333333	760.2331751464843	400.6142	0	0
8291	177.130598333333	835.5781346679687	285.63593	0	0
8291	177.130598333333	836.5804346679687	271.27573	0	0
8291	177.130598333333	846.0217681966145	827.4479	0	784
8291	177.130598333333	847.0240681966145	403.50998	0	16
8291	177.130598333333	848.0263681966145	232.5867	0	16
8291	177.130598333333	849.0286681966145	23.586655	0	16
8291	177.130598333333	856.0532018066406	296.52942	0	0
8291	177.130598333333	857.0555018066406	252.14702	0	0
8291	177.130598333333	891.0722447753906	262.8552	0	0
8291	177.130598333333	892.0745447753906	206.95377	0	0
8291	177.130598333333	908.4975072265624	197.49492	0	0
8291	177.130598333333	909.4998072265624	182.69675	0	0
8291	177.130598333333	963.3138695125781	336.59393	0	0
8291	177.130598333333	964.3161695125781	160.5325	0	0
8291	177.130598333333	975.1328392391406	141.38618	0	0
8291	177.130598333333	976.1351392391406	112.17339	0	0
8291	177.130598333333	1014.1551170711718	683.0057	0	0
8291	177.130598333333	1015.1391868953906	488.92093	0	0
8291	177.130598333333	1015.1574170711718	243.91002	0	0
8291	177.130598333333	1016.1414868953906	161.89128	0	0
8291	177.130598333333	1038.1661949520312	487.74387	0	0
8291	177.130598333333	1039.1684949520313	155.78828	0	0
8291	177.130598333333	1041.2649498348437	1013.8385	0	0
8291	177.130598333333	1042.2672498348438	385.5302	0	0
8291	177.130598333333	1043.2651329403125	162.6462	0	0
8291	177.130598333333	1044.2674329403126	84.73577	0	0
8291	177.130598333333	1044.2718498348438	43.928143	0	0
8291	177.130598333333	1054.161495245	263.5372	0	0
8291	177.130598333333	1055.163795245	118.1206	0	0
8291	177.130598333333	1061.2808189754687	315.57776	0	0
8291	177.130598333333	1062.2831189754688	174.3206	0	0
8291	177.130598333333	1078.3071861629687	949.23315	0	0
8291	177.130598333333	1079.3094861629688	473.6416	0	0
8291	177.130598333333	1139.248165166875	88.51409	0	0
8291	177.130598333333	1140.2316380859374	614.44586	0	0
8291	177.130598333333	1140.250465166875	80.2748	0	0
8291	177.130598333333	1141.2339380859376	233.20125	0	0
8291	177.130598333333	1148.1181737304687	447.16278	0	0
8291	177.130598333333	1149.1204737304688	252.73593	0	0
8291	177.130598333333	1151.1250737304688	201.76962	0	0
8291	177.130598333333	1158.2619591121875	176.81421	0	0
8291	177.130598333333	1159.2642591121876	144.22081	0	0
8291	177.130598333333	1192.1564903621875	200.11084	0	0
8291	177.130598333333	1193.1427574520312	180.8595	0	0
8291	177.130598333333	1193.1587903621876	175.88559	0	0
8291	177.130598333333	1194.1450574520313	141.19856	0	0
8291	177.130598333333	1195.1633903621876	215.61006	0	0
8291	177.130598333333	1196.1496574520313	260.56647	0	0
8291	177.130598333333	1208.1535606746875	577.60876	0	0
8291	177.130598333333	1209.1558606746876	268.89777	0	0
8291	177.130598333333	1211.1530723934375	602.564	0	0
8291	177.130598333333	1211.1604606746876	45.186657	0	0
8291	177.130598333333	1212.1553723934376	349.8778	0	0
8291	177.130598333333	1220.17956165125	107.45183	0	0
8291	177.130598333333	1220.1913548828124	1114.8888	0	0
8291	177.130598333333	1221.18186165125	89.813995	0	0
8291	177.130598333333	1221.1936548828126	267.33398	0	0
8291	177.130598333333	1226.1636411434374	2019.4255	1	48
8291	177.130598333333	1227.1659411434375	803.53076	1	48
8291	177.130598333333	1228.1682411434374	184.1176	1	48
8291	177.130598333333	1237.2159520507812	1219.7092	0	0
8291	177.130598333333	1238.2182520507813	451.77267	0	0
8291	177.130598333333	1241.15221790125	661.41766	0	0
8291	177.130598333333	1242.135687041875	3233.2007	0	0
8291	177.130598333333	1242.15451790125	390.77588	0	0
8291	177.130598333333	1243.137987041875	1691.7798	0	0
8291	177.130598333333	1244.140287041875	134.02293	0	0
8291	177.130598333333	1246.1448870418749	30.540646	0	0
8291	177.130598333333	1251.1760216121875	234.46182	0	0
8291	177.130598333333	1252.1783216121876	142.42476	0	0
8291	177.130598333333	1254.2449303035937	1751.9238	0	0
8291	177.130598333333	1255.2472303035938	925.1045	0	0
8291	177.130598333333	1265.1634783830207	3555.174	1	48
8291	177.130598333333	1266.1483009741667	2163.0925	0	48
8291	177.130598333333	1266.1657783830208	1289.595	0	16
8291	177.130598333333	1267.1506009741668	1164.4669	0	16
8291	177.130598333333	1267.1680783830207	399.70282	0	16
8291	177.130598333333	1268.1529009741666	249.73067	0	16
8291	177.130598333333	1271.2685033203124	1091.2377	0	0
8291	177.130598333333	1272.2708033203126	506.00775	0	0
8291	177.130598333333	1274.2796012996876	98.31105	0	0
8291	177.130598333333	1280.1732440080207	7967.228	0	48
8291	177.130598333333	1281.1579552059375	12846.106	10002	112
8291	177.130598333333	1281.1755440080208	1927.6401	0	16
8291	177.130598333333	1282.1602552059376	3530.8396	10002	112
8291	177.130598333333	1282.1778440080207	621.8105	0	48
8291	177.130598333333	1283.1652687476042	540.01685	10002	112
8291	177.130598333333	1284.1648552059376	880.37836	10002	112
8291	177.130598333333	1284.1675687476043	373.7825	0	16
8291	177.130598333333	1285.1698687476041	93.806046	0	16
8291	177.130598333333	1286.1693377580207	97.564095	0	16
8291	177.130598333333	1286.1694552059375	31.242233	0	16
8291	177.130598333333	1286.1721687476042	53.84664	0	16
8291	177.130598333333	1287.1695818986457	446.23877	0	16
8291	177.130598333333	1287.1716377580208	66.49786	0	16
8291	177.130598333333	1287.1744687476041	15.058983	0	16
8291	177.130598333333	1288.1718818986458	106.11556	0	16
8291	177.130598333333	1288.1739377580207	28.653723	0	16
8291	177.130598333333	1289.1741818986457	337.57718	13646	112
8291	177.130598333333	1289.1752281551562	1297.9634	0	0
8291	177.130598333333	1289.1762377580208	31.097904	0	16
8291	177.130598333333	1290.1764818986458	34.766064	0	16
8291	177.130598333333	1290.1775281551563	274.2994	13646	112
8291	177.130598333333	1292.1821281551563	45.867996	0	0
8291	177.130598333333	1292.1857262020312	130.60443	0	0
8291	177.130598333333	1293.1880262020313	78.03411	0	0
8291	177.130598333333	1295.0485695288542	1057.4807	0	784
8291	177.130598333333	1296.0508695288543	407.1021	0	48
8291	177.130598333333	1297.0531695288541	194.31682	0	16
8291	177.130598333333	1298.0554695288542	295.17767	0	16
8291	177.130598333333	1304.1851662085417	17817.6	7691	112
8291	177.130598333333	1305.1705584611457	10757.629	0	16
8291	177.130598333333	1305.1874662085418	7380.7793	7691	112
8291	177.130598333333	1306.1728584611458	3643.5044	0	48
8291	177.130598333333	1306.1897662085416	1539.9331	0	16
8291	177.130598333333	1307.1751584611457	825.788	0	16
8291	177.130598333333	1307.1920662085417	420.5162	0	16
8291	177.130598333333	1308.1774584611458	244.25845	0	48
8291	177.130598333333	1309.1966662085417	69.19599	0	16
8291	177.130598333333	1310.195257354375	409.2291	13939	112
8291	177.130598333333	1310.1989662085416	14.876272	0	16
8291	177.130598333333	1311.1760826473437	246.2123	0	0
8291	177.130598333333	1311.197557354375	100.83465	13939	112
8291	177.130598333333	1312.1783826473438	152.4532	0	0
8291	177.130598333333	1312.199857354375	135.56216	0	16
8291	177.130598333333	1312.2022056942187	471.22635	13939	112
8291	177.130598333333	1313.202157354375	33.348583	0	16
8291	177.130598333333	1313.2045056942188	239.03731	13939	112
8291	177.130598333333	1314.2067222957812	127.61572	0	16
8291	177.130598333333	1315.2090222957813	89.1814	0	16
8291	177.130598333333	1315.2091056942188	53.065186	0	16
8291	177.130598333333	1319.1946391472266	104.35946	0	0
8291	177.130598333333	1319.1950945939582	18956.12	6952	112
8291	177.130598333333	1320.1798358048957	22971.78	7584	112
8291	177.130598333333	1320.1973945939583	8291.504	6952	112
8291	177.130598333333	1321.1821358048958	9316.371	7584	112
8291	177.130598333333	1321.1996945939582	1846.6088	6952	112
8291	177.130598333333	1322.1844358048957	1844.7887	7584	112
8291	177.130598333333	1323.1867358048958	545.6902	7584	112
8291	177.130598333333	1323.2042945939581	122.06646	0	0
8291	177.130598333333	1325.2088945939581	17.082289	0	0
8291	177.130598333333	1326.0693321590625	123.76928	0	0
8291	177.130598333333	1326.1936358048956	18.437868	0	0
8291	177.130598333333	1327.0716321590626	94.32359	0	0
8291	177.130598333333	1327.2132423804167	4385.5747	0	0
8291	177.130598333333	1328.1967628882292	8124.3896	10878	112
8291	177.130598333333	1328.2155423804168	1813.1824	0	0
8291	177.130598333333	1329.1990628882293	2247.7458	10878	112
8291	177.130598333333	1329.2178423804166	130.36087	0	0
8291	177.130598333333	1329.2204552059375	168.42952	0	0
8291	177.130598333333	1330.0792905575	181.30067	0	16
8291	177.130598333333	1330.2013628882291	806.44586	10878	112
8291	177.130598333333	1330.2227552059376	119.19983	0	0
8291	177.130598333333	1331.0815905575	107.5892	0	16
8291	177.130598333333	1331.1999774064582	409.393	10878	112
8291	177.130598333333	1332.0838905575	74.14218	0	16
8291	177.130598333333	1332.2022774064583	293.82065	10878	112
8291	177.130598333333	1332.2059628882291	181.61101	0	16
8291	177.130598333333	1333.0861905575	949.0294	0	0
8291	177.130598333333	1333.20104602625	69.336136	0	16
8291	177.130598333333	1333.2045774064582	213.46129	0	16
8291	177.130598333333	1334.0696063127082	2704.1301	12545	112
8291	177.130598333333	1334.20334602625	30.10277	0	16
8291	177.130598333333	1334.2068774064583	44.96144	0	16
8291	177.130598333333	1335.0719063127083	1115.2087	0	16
8291	177.130598333333	1336.0742063127082	322.3164	0	16
8291	177.130598333333	1336.20794602625	90.12062	0	0
8291	177.130598333333	1337.0765063127083	309.46164	0	16
8291	177.130598333333	1341.1840172176562	137.19081	0	16
8291	177.130598333333	1342.1863172176563	100.855995	0	16
8291	177.130598333333	1343.1875669246874	378.9148	0	16
8291	177.130598333333	1343.2068540340624	17124.72	1	816
8291	177.130598333333	1344.1898669246875	11450.002	0	16
8291	177.130598333333	1344.1909172176563	39.92155	0	16
8291	177.130598333333	1344.2091540340625	4643.242	0	16
8291	177.130598333333	1345.1921669246874	4749.193	0	16
8291	177.130598333333	1345.1931910759376	63.645752	0	16
8291	177.130598333333	1345.1932172176562	10.539422	0	16
8291	177.130598333333	1345.2114540340624	1352.8835	1	48
8291	177.130598333333	1346.1944669246875	689.33453	0	16
8291	177.130598333333	1346.1968346004687	557.04456	0	16
8291	177.130598333333	1346.2160044792577	16.48237	0	0
8291	177.130598333333	1347.1967669246874	197.62892	0	16
8291	177.130598333333	1347.1991346004688	390.95575	0	16
8291	177.130598333333	1349.2013669246874	10.544712	0	16
8291	177.130598333333	1349.2037346004688	143.10718	0	16
8291	177.130598333333	1349.2171486304167	457.0633	0	16
8291	177.130598333333	1349.2206540340624	10.18782	0	0
8291	177.130598333333	1350.2031105444792	320.70044	0	16
8291	177.130598333333	1350.2060346004687	35.58089	0	16
8291	177.130598333333	1350.2194486304168	179.50444	0	16
8291	177.130598333333	1351.2054105444793	324.9167	0	16
8291	177.130598333333	1351.2217486304166	724.3531	1	48
8291	177.130598333333	1352.2077105444791	97.34089	0	16
8291	177.130598333333	1352.2240486304167	392.0029	0	16
8291	177.130598333333	1353.1858482723437	181.92525	0	0
8291	177.130598333333	1353.2100105444792	181.31288	0	16
8291	177.130598333333	1354.1881482723438	283.75354	0	0
8291	177.130598333333	1359.2013201798957	13838.668	7627	112
8291	177.130598333333	1359.2019577751562	10022.472	0	16
8291	177.130598333333	1360.1865196590625	3159.6401	0	16
8291	177.130598333333	1360.2036201798958	11150.595	7627	112
8291	177.130598333333	1361.1888196590626	974.9634	0	16
8291	177.130598333333	1361.2059201798957	2384.3994	7627	112
8291	177.130598333333	1362.0855975236457	161.4773	0	16
8291	177.130598333333	1362.1056170548957	201.55531	0	16
8291	177.130598333333	1362.1937828426562	272.8461	0	16
8291	177.130598333333	1362.2082201798958	300.10663	7627	112
8291	177.130598333333	1363.0878975236458	148.29726	0	16
8291	177.130598333333	1363.1079170548958	162.49336	0	16
8291	177.130598333333	1363.1934196590626	191.83957	0	16
8291	177.130598333333	1363.1960828426563	245.64038	0	16
8291	177.130598333333	1363.2105201798956	107.63276	0	16
8291	177.130598333333	1364.0901975236457	133.0384	0	16
8291	177.130598333333	1364.1102170548957	131.3982	0	16
8291	177.130598333333	1365.0924975236458	224.10095	0	16
8291	177.130598333333	1365.1125170548958	160.59856	0	16
8291	177.130598333333	1365.2121030575	548.5609	0	48
8291	177.130598333333	1365.2151201798956	24.590677	0	0
8291	177.130598333333	1366.0720177059375	303.72086	0	0
8291	177.130598333333	1366.1973228817187	189.34904	0	0
8291	177.130598333333	1366.2029828426562	12.650405	0	0
8291	177.130598333333	1366.2144030575	283.50598	0	16
8291	177.130598333333	1367.0743177059376	251.85281	0	0
8291	177.130598333333	1367.1996228817188	99.22411	0	0
8291	177.130598333333	1367.2167030575	1872.5658	13431	112
8291	177.130598333333	1368.2190030575	655.5996	0	16
8291	177.130598333333	1369.2042228817188	192.51701	0	0
8291	177.130598333333	1369.2213030574999	16.37294	0	0
8291	177.130598333333	1370.2065228817187	174.81836	0	0
8291	177.130598333333	1372.1164225944922	1029.899	0	16
8291	177.130598333333	1373.09052102625	3368.5688	12364	112
8291	177.130598333333	1373.118722594492	441.2138	0	16
8291	177.130598333333	1374.09282102625	930.3254	12364	112
8291	177.130598333333	1374.1239703101041	122.14592	0	16
8291	177.130598333333	1375.09512102625	402.93307	12364	112
8291	177.130598333333	1375.1130633439582	445.20532	0	16
8291	177.130598333333	1376.09742102625	491.24667	0	16
8291	177.130598333333	1376.0978355770312	531.25757	12364	112
8291	177.130598333333	1376.1153633439583	513.86237	0	16
8291	177.130598333333	1377.0997210262499	42.917118	0	0
8291	177.130598333333	1377.1001355770313	117.508354	12364	112
8291	177.130598333333	1377.1176633439582	248.68347	0	48
8291	177.130598333333	1378.1199633439583	260.67627	0	16
8291	177.130598333333	1379.0989845679167	251.96997	0	48
8291	177.130598333333	1379.1047355770313	325.3026	0	0
8291	177.130598333333	1380.1012845679168	202.77202	0	16
8291	177.130598333333	1381.1035845679166	1033.5945	13804	112
8291	177.130598333333	1381.1323814754687	192.98573	0	0
8291	177.130598333333	1382.1058845679167	31.047848	0	0
8291	177.130598333333	1382.1096453752082	582.86084	13804	112
8291	177.130598333333	1382.1346814754688	180.99773	0	0
8291	177.130598333333	1383.1119453752083	423.62915	0	16
8291	177.130598333333	1384.1142453752082	206.17174	0	48
8291	177.130598333333	1384.1392814754688	298.95605	0	0
8291	177.130598333333	1384.2180137996875	275.8149	0	0
8291	177.130598333333	1385.1165453752083	124.8457	0	16
8291	177.130598333333	1385.1415814754687	113.67286	0	0
8291	177.130598333333	1385.2203137996876	156.70314	0	0
8291	177.130598333333	1397.1024432267707	1779.7377	13439	112
8291	177.130598333333	1398.1047432267708	658.6712	13439	112
8291	177.130598333333	1399.1070432267707	228.66396	13439	112
8291	177.130598333333	1399.12780383875	433.58087	0	0
8291	177.130598333333	1400.1093432267708	494.30457	13439	112
8291	177.130598333333	1400.13010383875	183.88708	0	0
8291	177.130598333333	1401.1116432267706	124.47327	13439	112
8291	177.130598333333	1405.0933693335417	154.86017	0	16
8291	177.130598333333	1406.0956693335418	152.94678	0	16
8291	177.130598333333	1407.0979693335416	252.61624	0	48
8291	177.130598333333	1409.1025693335416	92.580864	0	0
8291	177.130598333333	1412.1130943660937	3321.1665	0	0
8291	177.130598333333	1413.1153943660938	1097.032	0	0
8291	177.130598333333	1415.1199943660938	215.27443	0	0
8291	177.130598333333	1415.1210289364062	403.86584	0	0
8291	177.130598333333	1416.1233289364063	260.00134	0	0
8291	177.130598333333	1419.1268883114062	175.60445	0	0
8291	177.130598333333	1419.1302289364062	12.740124	0	0
8291	177.130598333333	1420.1291883114063	222.164	0	0
8291	177.130598333333	1423.1370201473437	126.83559	0	0
8291	177.130598333333	1424.1393201473438	126.66421	0	0
8291	177.130598333333	1425.0064049129687	81.59975	0	0
8291	177.130598333333	1426.0087049129688	370.18372	0	0
8291	177.130598333333	1430.1029625301562	140.81445	0	0
8291	177.130598333333	1431.1052625301563	116.79155	0	0
8291	177.130598333333	1431.7063560848437	271.77972	0	0
8291	177.130598333333	1432.7086560848438	208.12183	0	0
8291	177.130598333333	1433.1098625301563	106.27335	0	0
8291	177.130598333333	1433.2091637020312	312.21246	0	0
8291	177.130598333333	1434.1847496395312	104.45274	0	0
8291	177.130598333333	1434.2114637020313	183.32607	0	0
8291	177.130598333333	1434.7132560848438	78.51333	0	0
8291	177.130598333333	1435.1870496395313	114.221405	0	0
8291	177.130598333333	1437.2183637020312	147.68172	0	0
8291	177.130598333333	1449.022090948125	94.049385	0	0
8291	177.130598333333	1450.01061633875	97.641205	0	0
8291	177.130598333333	1450.024390948125	145.41112	0	0
8291	177.130598333333	1451.01291633875	158.01764	0	0
8291	177.130598333333	1453.1616783504687	302.34625	0	0
8291	177.130598333333	1454.1639783504688	162.87524	0	0
8291	177.130598333333	1460.109493291875	277.5344	0	0
8291	177.130598333333	1461.111793291875	117.37175	0	0
8291	177.130598333333	1465.032344854375	173.58778	0	16
8291	177.130598333333	1466.034644854375	165.5898	0	16
8291	177.130598333333	1467.036944854375	104.993904	0	16
8291	177.130598333333	1467.0410118465625	219.26384	0	784
8291	177.130598333333	1468.0228844051562	283.73914	0	0
8291	177.130598333333	1468.039244854375	43.54965	0	16
8291	177.130598333333	1468.0433118465626	172.08879	0	16
8291	177.130598333333	1469.0251844051563	122.31815	0	0
8291	177.130598333333	1470.0479118465626	109.91695	0	0
8291	177.130598333333	1471.0297844051563	88.928474	0	0
8291	177.130598333333	1473.0217857723437	281.431	0	0
8291	177.130598333333	1474.0240857723438	236.65472	0	0
8291	177.130598333333	1476.0286857723438	146.20766	0	0
8291	177.130598333333	1477.1877403621875	123.65514	0	16
8291	177.130598333333	1478.1900403621876	139.76465	0	784
8291	177.130598333333	1479.1923403621875	121.54658	0	16
8291	177.130598333333	1481.1969403621874	107.39227	0	0
8291	177.130598333333	1483.0349083309375	260.2006	0	784
8291	177.130598333333	1484.0372083309376	183.57477	0	16
8291	177.130598333333	1484.2084312801562	153.23088	0	0
8291	177.130598333333	1485.03991321375	136.1417	0	16
8291	177.130598333333	1485.2107312801563	116.50662	0	0
8291	177.130598333333	1486.0418083309376	46.348118	0	16
8291	177.130598333333	1486.04221321375	108.06044	0	16
8291	177.130598333333	1489.04911321375	116.141136	0	0
8291	177.130598333333	1491.1810875301562	193.75638	0	0
8291	177.130598333333	1492.1755943660937	86.09131	0	0
8291	177.130598333333	1492.1833875301563	154.77554	0	0
8291	177.130598333333	1492.2017174129687	231.73499	0	0
8291	177.130598333333	1493.1778943660938	81.292595	0	0
8291	177.130598333333	1493.2040174129688	90.815285	0	0
8291	177.130598333333	1495.1824943660938	123.507225	0	0
8291	177.130598333333	1496.055294073125	148.27496	0	0
8291	177.130598333333	1497.057594073125	114.50989	0	0
8291	177.130598333333	1500.1958580379687	405.80624	0	0
8291	177.130598333333	1501.1981580379688	93.45634	0	0
8291	177.130598333333	1514.2094688778125	171.28421	0	0
8291	177.130598333333	1515.2117688778126	128.64774	0	0
8291	177.130598333333	1531.0997887020312	103.578896	0	0
8291	177.130598333333	1532.1020887020313	80.78063	0	0
8291	177.130598333333	1539.2221031551562	602.38324	0	0
8291	177.130598333333	1540.2244031551563	248.6271	0	0
8291	177.130598333333	1544.2244395622656	844.2207	0	48
8291	177.130598333333	1545.2103195915624	465.8346	1	48
8291	177.130598333333	1545.2267395622657	50.191795	0	16
8291	177.130598333333	1545.2271042595312	148.03328	0	16
8291	177.130598333333	1546.1926124976042	10951.595	9755	112
8291	177.130598333333	1546.2126195915625	507.1995	1	48
8291	177.130598333333	1546.2294042595313	110.52194	0	16
8291	177.130598333333	1547.1949124976043	5802.97	9755	112
8291	177.130598333333	1547.2149195915622	83.84171	1	48
8291	177.130598333333	1547.2313395622655	23.08999	0	16
8291	177.130598333333	1547.2317042595312	61.72532	0	16
8291	177.130598333333	1548.1972124976041	1422.4064	9755	112
8291	177.130598333333	1548.2154803361457	569.1312	0	16
8291	177.130598333333	1549.1995124976042	400.58176	9755	112
8291	177.130598333333	1549.2177803361458	321.20352	0	48
8291	177.130598333333	1550.2018124976041	170.21086	0	16
8291	177.130598333333	1550.2200803361457	196.36867	0	16
8291	177.130598333333	1563.224239385625	116.17278	0	0
8291	177.130598333333	1564.226539385625	138.15112	0	0
8291	177.130598333333	1567.233439385625	440.20233	0	48
8291	177.130598333333	1568.2380809196875	418.3787	0	48
8291	177.130598333333	1569.2195900366667	3749.4238	1	816
8291	177.130598333333	1569.2403809196876	105.80523	0	16
8291	177.130598333333	1570.2042905575	2300.9768	13614	112
8291	177.130598333333	1570.2218900366668	1568.4293	1	48
8291	177.130598333333	1570.2482262020312	121.13752	0	16
8291	177.130598333333	1571.2065905575	1704.2709	13614	112
8291	177.130598333333	1571.2241900366666	668.32935	1	48
8291	177.130598333333	1571.2505262020313	147.09776	0	16
8291	177.130598333333	1572.2088905575	527.2833	13614	112
8291	177.130598333333	1573.2111905575	102.89361	0	48
8291	177.130598333333	1573.2287900366666	156.13727	0	0
8291	177.130598333333	1581.0006676082812	98.92414	0	0
8291	177.130598333333	1582.0029676082813	98.07091	0	0
8291	177.130598333333	1584.2308884392187	498.4774	0	16
8291	177.130598333333	1585.2148699845832	3590.4688	12269	112
8291	177.130598333333	1585.2331884392188	271.77982	0	16
8291	177.130598333333	1586.2171699845833	2219.8833	0	48
8291	177.130598333333	1586.2354884392184	76.75474	0	16
8291	177.130598333333	1587.2194699845832	470.00238	12269	112
8291	177.130598333333	1589.2207603817187	118.20572	0	0
8291	177.130598333333	1590.2230603817188	117.26608	0	0
8291	177.130598333333	1590.2263699845832	31.234726	0	0
8291	177.130598333333	1591.2451744442187	110.96155	0	0
8291	177.130598333333	1592.2474744442188	234.58905	0	0
8291	177.130598333333	1593.1174278621875	211.32065	0	0
8291	177.130598333333	1593.2299603817187	15.458938	0	0
8291	177.130598333333	1593.232366729375	1385.2821	1	48
8291	177.130598333333	1594.1197278621876	191.65334	0	0
8291	177.130598333333	1594.234666729375	536.84625	1	48
8291	177.130598333333	1595.2166196590624	400.4253	0	16
8291	177.130598333333	1595.236966729375	156.82727	1	48
8291	177.130598333333	1596.2189196590625	231.30371	0	16
8291	177.130598333333	1597.1266278621874	437.07352	0	0
8291	177.130598333333	1597.1364670525	343.08032	0	16
8291	177.130598333333	1597.2212196590624	114.33349	0	16
8291	177.130598333333	1598.1387670525	207.41747	0	16
8291	177.130598333333	1599.1019859676562	3091.0776	11779	112
8291	177.130598333333	1599.1410670524997	99.06534	0	16
8291	177.130598333333	1599.2258196590624	137.61942	0	0
8291	177.130598333333	1600.1042859676563	1714.5128	0	48
8291	177.130598333333	1601.1067467098437	580.16656	0	16
8291	177.130598333333	1601.1301231746875	366.63046	0	0
8291	177.130598333333	1602.1088859676563	208.44214	0	16
8291	177.130598333333	1602.1090467098438	495.05737	0	48
8291	177.130598333333	1602.1324231746876	199.02022	0	0
8291	177.130598333333	1603.1115074520312	184.3199	0	16
8291	177.130598333333	1604.1136467098438	54.111584	0	16
8291	177.130598333333	1604.1138074520313	157.28056	0	16
8291	177.130598333333	1605.1393231746874	92.31628	0	0
8291	177.130598333333	1608.2428513298437	158.80473	0	16
8291	177.130598333333	1609.2249107723437	1694.5771	0	0
8291	177.130598333333	1609.2451513298438	130.46324	0	16
8291	177.130598333333	1610.2272107723438	745.50793	0	0
8291	177.130598333333	1610.2474513298437	105.52885	0	16
8291	177.130598333333	1611.2310328728122	52.64209	0	0
8291	177.130598333333	1618.242305791875	190.80614	0	0
8291	177.130598333333	1619.244605791875	166.23741	0	0
8291	177.130598333333	1620.1415367489062	402.87714	0	0
8291	177.130598333333	1621.1438367489063	293.48306	0	0
8291	177.130598333333	1623.1148033504687	1193.1152	0	0
8291	177.130598333333	1623.2405454403124	1393.6855	1	48
8291	177.130598333333	1624.1008873348437	244.11581	0	0
8291	177.130598333333	1624.1171033504688	325.36252	0	0
8291	177.130598333333	1624.2201500301562	435.906	0	0
8291	177.130598333333	1624.2428454403125	699.9086	1	48
8291	177.130598333333	1625.1031873348438	242.6296	0	0
8291	177.130598333333	1625.2224500301563	137.29698	0	0
8291	177.130598333333	1625.2451454403124	283.71243	1	48
8291	177.130598333333	1626.0576744442187	129.01485	0	0
8291	177.130598333333	1627.0535716423437	47.04695	0	0
8291	177.130598333333	1627.0599744442188	125.3321	0	0
8291	177.130598333333	1627.1188316707812	144.27153	0	0
8291	177.130598333333	1627.1240033504687	22.039314	0	0
8291	177.130598333333	1628.0558716423438	83.30387	0	0
8291	177.130598333333	1628.1211316707813	117.87133	0	0
8291	177.130598333333	1634.2368907341406	69.37446	0	0
8291	177.130598333333	1634.2382774715625	200.86354	0	0
8291	177.130598333333	1635.2391907341407	80.65191	0	0
8291	177.130598333333	1635.2405774715626	159.71977	0	0
8291	177.130598333333	1638.1246600236457	2094.6108	13556	1008
8291	177.130598333333	1638.1489390739844	99.193504	0	0
8291	177.130598333333	1638.2474774715624	11.045072	0	16
8291	177.130598333333	1638.2521934871875	119.08499	0	16
8291	177.130598333333	1639.1080894832812	706.0117	0	16
8291	177.130598333333	1639.1269600236458	1233.3293	13556	112
8291	177.130598333333	1639.1314636833595	13.454179	0	0
8291	177.130598333333	1639.1512390739845	165.18005	0	0
8291	177.130598333333	1639.2544934871876	90.916336	0	16
8291	177.130598333333	1640.1103894832813	254.18446	0	16
8291	177.130598333333	1640.1292600236457	393.022	13556	112
8291	177.130598333333	1640.2567934871875	282.40042	0	16
8291	177.130598333333	1641.110958135625	191.1655	0	16
8291	177.130598333333	1641.1126894832812	265.36404	0	16
8291	177.130598333333	1641.1360636833592	57.374634	13556	112
8291	177.130598333333	1642.113258135625	166.9626	0	16
8291	177.130598333333	1642.1383636833593	52.599903	13556	112
8291	177.130598333333	1644.1502037410937	258.77924	0	0
8291	177.130598333333	1645.120158135625	11.633374	0	0
8291	177.130598333333	1645.1223106746875	260.94266	0	16
8291	177.130598333333	1645.1525037410938	206.20523	0	0
8291	177.130598333333	1646.1246106746876	464.44238	0	16
8291	177.130598333333	1646.1370201473437	460.57663	0	0
8291	177.130598333333	1647.1250572567187	309.70517	0	16
8291	177.130598333333	1647.1393201473438	392.65588	0	0
8291	177.130598333333	1647.14626470875	10.907597	0	0
8291	177.130598333333	1647.1571037410938	104.02377	0	0
8291	177.130598333333	1647.2492637996875	689.57666	0	0
8291	177.130598333333	1648.1273572567188	301.2931	0	16
8291	177.130598333333	1648.1292106746876	48.56264	0	16
8291	177.130598333333	1648.2515637996876	192.93983	0	0
8291	177.130598333333	1649.1439201473438	218.68489	0	0
8291	177.130598333333	1650.0510692009375	112.28245	0	0
8291	177.130598333333	1650.2561637996876	105.14472	0	0
8291	177.130598333333	1651.0309372673437	409.28598	0	16
8291	177.130598333333	1651.0533692009376	79.89515	0	0
8291	177.130598333333	1652.0332372673438	336.91388	0	16
8291	177.130598333333	1653.0355372673437	55.565533	0	16
8291	177.130598333333	1654.0378372673438	70.02546	0	16
8291	177.130598333333	1655.0401372673439	180.99637	0	16
8291	177.130598333333	1656.2611656551562	1024.7856	1	48
8291	177.130598333333	1657.2634656551563	351.05518	1	48
8291	177.130598333333	1658.270034337656	70.79273	1	48
8291	177.130598333333	1660.2703656551562	376.83487	0	0
8291	177.130598333333	1662.0411911735937	200.11946	0	16
8291	177.130598333333	1663.0434911735938	264.76157	0	48
8291	177.130598333333	1664.0457911735934	63.77975	0	16
8291	177.130598333333	1664.1426450496874	151.4317	13960	112
8291	177.130598333333	1665.1449450496875	187.7154	13960	112
8291	177.130598333333	1666.1472450496874	123.916245	0	16
8291	177.130598333333	1685.168449474375	174.36177	0	16
8291	177.130598333333	1686.1468333610937	84.68087	0	0
8291	177.130598333333	1686.170749474375	209.83821	0	16
8291	177.130598333333	1687.1491333610938	53.111843	0	0
8291	177.130598333333	1687.1730494743747	66.31253	0	16
8291	177.130598333333	1689.1745404598437	93.7383	0	0
8291	177.130598333333	1690.05139049	323.23575	0	0
8291	177.130598333333	1691.0407639275	119.39606	13923	112
8291	177.130598333333	1691.05369049	242.00737	0	0
8291	177.130598333333	1692.0216637020312	250.15337	0	0
8291	177.130598333333	1692.0430639275	172.4707	13923	112
8291	177.130598333333	1693.0239637020313	365.20663	0	0
8291	177.130598333333	1693.0453639275	52.049545	13923	112
8291	177.130598333333	1693.0582904899998	54.265285	0	0
8291	177.130598333333	1710.0366783504687	186.99763	0	0
8291	177.130598333333	1711.0389783504688	97.122765	0	0
8291	177.130598333333	1715.0455455192969	101.06127	0	0
8291	177.130598333333	1716.047845519297	70.30437	0	0
8291	177.130598333333	1867.58439439625	70.45869	0	0
8291	177.130598333333	1868.58669439625	108.86066	0	0
8291	177.130598333333	2731.5397263298437	134.73912	1	48
8291	177.130598333333	2732.542026329844	75.06553	1	48
8291	177.130598333333	2733.5443263298434	134.49893	1	48
8291	177.130598333333	2738.0899813778124	230.47813	13955	112
8291	177.130598333333	2739.0922813778125	697.62964	13955	112
8291	177.130598333333	2740.0945813778126	522.979	13955	112
8291	177.130598333333	2741.096881377812	195.05641	13955	112
8291	177.130598333333	2811.502481438125	286.90552	14022	112
8291	177.130598333333	2812.504781438125	469.98904	14022	112
8291	177.130598333333	2813.507081438125	382.95862	14022	112
8291	177.130598333333	2814.505837560313	105.913246	14022	112
8291	177.130598333333	2815.508137560313	74.50422	0	48
8291	177.130598333333	2830.934169651875	30.077747	0	16
8291	177.130598333333	2831.936469651875	28.330328	0	16
8291	177.130598333333	2832.938769651875	33.24481	0	784
8291	177.130598333333	2863.409660411875	145.24097	0	48
8291	177.130598333333	2864.411960411875	194.20108	14016	112
8291	177.130598333333	2865.4142604118747	299.93286	14012	112
8291	177.130598333333	2868.4221031829165	17.810457	0	0
8291	177.130598333333	7570.027832074791	24.174408	0	784
8291	177.130598333333	7571.030132074791	16.213295	0	16
8291	177.130598333333	7572.032432074791	18.277626	0	16
8291	177.130598333333	7937.729106025938	20.318295	0	784
8291	177.130598333333	7938.731406025938	14.220412	0	16
8291	177.130598333333	7939.733706025938	18.440172	0	16
8291	177.130598333333	8450.818095283748	13.208832	0	16
8291	177.130598333333	8451.820395283748	13.80562	0	16
8291	177.130598333333	8452.822695283749	18.822693	0	784
8291	177.130598333333	10864.549740619219	82.35961	0	0
8291	177.130598333333	10865.552040619219	141.49625	0	0
8291	177.130598333333	10866.554340619221	12.369562	0	0
8291	177.130598333333	10867.55664061922	43.67947	0	0
8292	177.1611	442.40252126464844	181.56538	0	0
8292	177.1611	443.40482126464843	161.94014	0	0
8292	177.1611	453.40537465820313	197.51968	0	0
8292	177.1611	454.4076746582031	45.408974	0	0
8292	177.1611	462.14536489257813	1776.6104	0	0
8292	177.1611	463.1476648925781	468.13037	0	0
8292	177.1611	490.1766606689453	639.6585	0	0
8292	177.1611	491.1789606689453	210.8163	0	0
8292	177.1611	503.1063481689453	4280.0464	0	0
8292	177.1611	504.1086481689453	1376.0916	0	0
8292	177.1611	505.10296071777344	662.8498	0	0
8292	177.1611	506.10526071777343	380.5834	0	0
8292	177.1611	511.52959645996094	249.8348	0	0
8292	177.1611	512.531896459961	119.78797	0	0
8292	177.1611	519.137521875	9676.08	0	0
8292	177.1611	520.1398218749999	2404.799	0	0
8292	177.1611	521.1364537597656	1791.976	0	0
8292	177.1611	522.1387537597656	167.52458	0	0
8292	177.1611	536.1644277018229	4525.093	0	16
8292	177.1611	537.1667277018229	1569.8689	0	16
8292	177.1611	538.1617223144531	1046.7432	0	0
8292	177.1611	538.1690277018229	203.58693	0	16
8292	177.1611	539.1640223144531	184.30064	0	0
8292	177.1611	546.7140294433593	783.69147	0	0
8292	177.1611	547.7163294433593	294.19073	0	0
8292	177.1611	551.3442479492187	527.20575	0	0
8292	177.1611	552.3465479492187	173.68004	0	0
8292	177.1611	554.3495274902343	347.23602	0	0
8292	177.1611	555.3518274902343	176.46262	0	0
8292	177.1611	559.7230626464843	455.54297	0	0
8292	177.1611	560.7253626464843	156.06032	0	0
8292	177.1611	564.1952916503906	2728.9353	0	0
8292	177.1611	565.1975916503906	528.55646	0	0
8292	177.1611	566.1927281738281	499.38287	0	0
8292	177.1611	567.1950281738281	161.8146	0	0
8292	177.1611	588.0753270507812	237.75792	0	0
8292	177.1611	589.0776270507812	234.2665	0	0
8292	177.1611	593.15851796875	2935.0957	0	0
8292	177.1611	594.1586293619791	355.57175	0	16
8292	177.1611	594.1586293619791	335.12326	0	16
8292	177.1611	594.1608179687499	338.21176	0	0
8292	177.1611	595.1609293619791	91.79481	0	16
8292	177.1611	595.1609293619791	102.88697	0	16
8292	177.1611	596.1632293619791	157.96123	0	16
8292	177.1611	596.1632293619791	22.350142	0	16
8292	177.1611	597.0810338378906	208.0907	0	0
8292	177.1611	598.0833338378906	85.69629	0	0
8292	177.1611	610.1827794433593	3379.225	0	0
8292	177.1611	611.1850794433593	1018.71796	0	0
8292	177.1611	619.1112767578124	282.4664	0	0
8292	177.1611	620.1135767578124	140.08434	0	0
8292	177.1611	638.2139989257812	1855.8976	0	0
8292	177.1611	639.2162989257812	557.46045	0	0
8292	177.1611	644.0878087402343	540.30585	0	784
8292	177.1611	645.0901087402343	178.44316	0	16
8292	177.1611	646.0944920898437	322.55722	0	16
8292	177.1611	647.0967920898437	288.09845	0	16
8292	177.1611	656.5857335449218	245.68297	0	0
8292	177.1611	657.5880335449218	135.3673	0	0
8292	177.1611	674.5990697265624	698.29956	0	0
8292	177.1611	675.1126500488281	593.82196	0	0
8292	177.1611	675.6013697265624	560.9827	0	0
8292	177.1611	676.1149500488281	306.50128	0	0
8292	177.1611	690.0571690917968	631.24225	0	0
8292	177.1611	691.0594690917968	2970.664	0	0
8292	177.1611	692.0617690917968	288.74954	0	0
8292	177.1611	700.560129296875	511.21326	0	0
8292	177.1611	701.5624292968749	271.6558	0	0
8292	177.1611	710.5616038085936	404.14163	0	16
8292	177.1611	710.5657140136718	140.35896	0	16
8292	177.1611	711.5639038085936	312.9498	0	16
8292	177.1611	711.5680140136718	108.124664	0	16
8292	177.1611	712.232492578125	552.1744	0	0
8292	177.1611	712.5662038085936	146.47592	0	16
8292	177.1611	712.5703140136718	50.420998	0	16
8292	177.1611	713.2347925781249	231.82175	0	0
8292	177.1611	722.0159703613281	292.85107	0	0
8292	177.1611	722.0685216308593	749.7576	0	0
8292	177.1611	723.0182703613281	175.34508	0	0
8292	177.1611	723.0708216308593	304.543	0	0
8292	177.1611	737.5144444824218	381.80762	0	0
8292	177.1611	738.5167444824218	196.18608	0	0
8292	177.1611	756.5268651367187	441.8678	0	0
8292	177.1611	757.5291651367187	270.53146	0	0
8292	177.1611	763.5528757812499	216.08147	0	784
8292	177.1611	764.5446263671874	330.4588	0	0
8292	177.1611	764.5551757812499	137.748	0	16
8292	177.1611	765.5469263671874	294.66083	0	0
8292	177.1611	765.5574757812499	205.41122	0	16
8292	177.1611	775.0914098144531	473.93594	0	0
8292	177.1611	776.0937098144531	157.87317	0	0
8292	177.1611	820.5569854817708	1040.1895	0	16
8292	177.1611	821.5592854817708	395.97543	0	16
8292	177.1611	822.5615854817707	171.21368	0	16
8292	177.1611	823.5638854817707	27.123806	0	16
8292	177.1611	850.0962315917968	250.57999	0	0
8292	177.1611	851.0985315917968	172.92596	0	0
8292	177.1611	857.0300486328124	317.8728	0	784
8292	177.1611	858.0323486328124	190.97533	0	16
8292	177.1611	859.0346486328124	299.97903	0	16
8292	177.1611	864.5327550292968	296.8579	0	0
8292	177.1611	865.5350550292968	183.14922	0	0
8292	177.1611	882.0827733398437	245.69405	0	0
8292	177.1611	883.0850733398437	149.22548	0	0
8292	177.1611	937.5053197265624	548.6852	0	0
8292	177.1611	938.5076197265624	333.63617	0	0
8292	177.1611	962.31139758875	578.0484	0	0
8292	177.1611	963.31369758875	365.3452	0	0
8292	177.1611	1015.138881215052	298.6873	0	16
8292	177.1611	1016.141181215052	169.0661	0	16
8292	177.1611	1017.143481215052	157.3501	0	16
8292	177.1611	1042.2680626278125	420.9605	0	0
8292	177.1611	1043.2703626278126	230.81584	0	0
8292	177.1611	1060.277462041875	715.91016	0	0
8292	177.1611	1061.279762041875	274.99066	0	0
8292	177.1611	1077.3046730444792	1175.4131	1	48
8292	177.1611	1078.3069730444793	664.42737	1	48
8292	177.1611	1079.3092730444791	328.1682	0	48
8292	177.1611	1080.3115730444792	99.983536	0	16
8292	177.1611	1127.691036260625	399.12576	0	784
8292	177.1611	1128.693336260625	84.716606	0	16
8292	177.1611	1129.695636260625	47.84516	0	16
8292	177.1611	1140.2326756835937	479.37643	0	0
8292	177.1611	1141.2349756835938	258.9425	0	0
8292	177.1611	1157.2619591121875	919.90894	1	48
8292	177.1611	1158.2642591121876	99.695564	0	16
8292	177.1611	1158.2643394832812	294.40924	1	48
8292	177.1611	1159.2666394832813	180.39914	1	48
8292	177.1611	1175.290645635625	348.16043	0	0
8292	177.1611	1176.292945635625	250.44463	0	0
8292	177.1611	1181.2194786434375	110.72653	0	0
8292	177.1611	1182.2217786434376	102.68702	0	0
8292	177.1611	1187.1413536434375	889.30493	0	0
8292	177.1611	1188.1436536434376	212.18413	0	0
8292	177.1611	1193.14342883875	289.21857	0	16
8292	177.1611	1194.14572883875	97.37414	0	16
8292	177.1611	1195.14802883875	45.78979	0	16
8292	177.1611	1208.15417102625	453.4838	0	0
8292	177.1611	1209.15647102625	158.73085	0	0
8292	177.1611	1212.155880010625	90.53474	0	0
8292	177.1611	1213.158180010625	66.71147	0	0
8292	177.1611	1226.1632342423957	1759.9235	1	48
8292	177.1611	1227.1655342423958	574.52997	1	48
8292	177.1611	1228.1678342423957	236.52438	1	48
8292	177.1611	1237.2155858398437	1366.8658	0	0
8292	177.1611	1238.2178858398438	366.3299	0	0
8292	177.1611	1242.1370201473437	3143.7039	1	48
8292	177.1611	1243.1393201473438	424.68225	1	48
8292	177.1611	1243.1404381160937	143.91655	0	0
8292	177.1611	1244.1427381160938	94.97087	0	16
8292	177.1611	1254.2416847632292	739.29974	0	16
8292	177.1611	1255.2439847632293	223.88011	0	16
8292	177.1611	1256.2462847632291	82.189926	0	16
8292	177.1611	1261.0648155575	312.89548	0	0
8292	177.1611	1262.0671155575	185.37473	0	0
8292	177.1611	1265.1636411434374	3425.8254	1	48
8292	177.1611	1266.1472130184375	1443.6276	0	0
8292	177.1611	1266.1659411434375	1728.1371	0	16
8292	177.1611	1267.1495130184376	527.4613	0	0
8292	177.1611	1267.1682411434374	257.53818	0	16
8292	177.1611	1268.1705411434375	100.912186	0	16
8292	177.1611	1269.1541130184376	96.97183	0	0
8292	177.1611	1271.2699071289062	516.31616	0	0
8292	177.1611	1272.2722071289063	269.42004	0	0
8292	177.1611	1277.0689959611457	70.14216	0	16
8292	177.1611	1278.0712959611458	81.72863	0	16
8292	177.1611	1278.1868248348437	75.46014	0	0
8292	177.1611	1279.0735959611457	51.932755	0	16
8292	177.1611	1279.0757408504687	812.59204	0	16
8292	177.1611	1279.1891248348438	881.48676	0	0
8292	177.1611	1280.0780408504688	266.8312	0	16
8292	177.1611	1280.1729088192187	6837.1304	0	48
8292	177.1611	1281.1585141903124	11496.062	10002	112
8292	177.1611	1281.1752088192188	1139.7039	0	16
8292	177.1611	1281.1768654272917	521.3685	0	16
8292	177.1611	1281.1972008114062	67.54702	0	0
8292	177.1611	1282.0826408504688	89.5138	0	0
8292	177.1611	1282.1608141903125	4766.731	10002	112
8292	177.1611	1282.1775088192187	962.43097	0	48
8292	177.1611	1282.1791654272918	355.06985	0	16
8292	177.1611	1282.1960248348437	11.852325	0	0
8292	177.1611	1282.1995008114063	88.77594	0	0
8292	177.1611	1283.1631141903124	843.65985	10002	112
8292	177.1611	1283.1814654272916	108.69742	0	16
8292	177.1611	1284.1654141903125	331.27335	10002	112
8292	177.1611	1285.1677141903124	126.44566	0	16
8292	177.1611	1286.1815040991667	188.07193	0	16
8292	177.1611	1287.1838040991668	91.870125	0	16
8292	177.1611	1288.1861040991666	261.56927	0	16
8292	177.1611	1289.1748619442187	1063.3104	0	0
8292	177.1611	1290.1771619442188	673.7995	0	0
8292	177.1611	1292.1817619442188	122.38942	0	0
8292	177.1611	1293.1840619442187	29.088425	0	0
8292	177.1611	1295.0483971004687	613.3653	0	0
8292	177.1611	1296.0506971004688	190.00888	0	0
8292	177.1611	1302.1688804989062	189.25407	0	0
8292	177.1611	1303.1711804989063	106.948906	0	0
8292	177.1611	1304.1847999976042	15034.802	7691	112
8292	177.1611	1305.1696129207812	8319.786	0	16
8292	177.1611	1305.1757804989063	27.16201	0	0
8292	177.1611	1305.1870999976043	5787.0713	7691	112
8292	177.1611	1306.1719129207813	3385.5498	0	48
8292	177.1611	1306.1893999976041	1367.9989	0	16
8292	177.1611	1307.1742129207812	2919.0093	0	16
8292	177.1611	1307.1759295548957	688.7942	0	16
8292	177.1611	1307.1916999976042	239.90779	0	16
8292	177.1611	1308.1782295548958	409.55084	0	48
8292	177.1611	1309.1805295548957	201.19765	0	16
8292	177.1611	1310.198599997604	11.794051	0	0
8292	177.1611	1311.1851295548956	20.114197	0	0
8292	177.1611	1312.2004249976042	538.84045	13939	112
8292	177.1611	1313.2027249976043	349.6734	13939	112
8292	177.1611	1314.2050249976041	99.56793	0	16
8292	177.1611	1316.2096249976041	15.273692	0	0
8292	177.1611	1317.294307745	136.09447	0	0
8292	177.1611	1318.296607745	75.211	0	0
8292	177.1611	1319.1950539038542	17029.47	6952	112
8292	177.1611	1320.1800392554167	18667.154	7584	112
8292	177.1611	1320.1973539038543	7134.3804	6952	112
8292	177.1611	1320.301207745	93.392006	0	0
8292	177.1611	1321.1823392554168	8800.73	7584	112
8292	177.1611	1321.1996539038541	1773.3447	6952	112
8292	177.1611	1322.1846392554166	1364.5916	7584	112
8292	177.1611	1322.2019539038542	317.72144	6952	112
8292	177.1611	1323.167425323125	292.1439	0	48
8292	177.1611	1323.1869392554167	172.33813	7584	112
8292	177.1611	1324.169725323125	413.0134	0	16
8292	177.1611	1324.1892392554166	101.32372	0	16
8292	177.1611	1325.172025323125	99.65293	0	16
8292	177.1611	1325.1915392554167	80.56368	0	48
8292	177.1611	1326.1938392554166	17.368849	0	16
8292	177.1611	1327.1766253231249	170.07076	0	0
8292	177.1611	1327.2121844377082	3197.3354	0	16
8292	177.1611	1328.1960411434375	7668.1357	10878	112
8292	177.1611	1328.2144844377083	1433.0758	0	16
8292	177.1611	1329.1983411434376	2684.7368	10878	112
8292	177.1611	1329.2167844377082	394.8955	0	16
8292	177.1611	1330.2006411434375	2380.0386	10878	112
8292	177.1611	1330.204219854375	514.4118	0	16
8292	177.1611	1330.2190844377083	93.33861	0	16
8292	177.1611	1331.206519854375	345.6226	10878	112
8292	177.1611	1334.0699725236457	2601.2002	12545	112
8292	177.1611	1334.2053795223437	199.5748	0	0
8292	177.1611	1334.213419854375	15.881422	0	0
8292	177.1611	1335.0722725236458	1120.458	0	16
8292	177.1611	1335.2076795223438	136.83064	0	0
8292	177.1611	1336.0745725236457	639.5488	0	16
8292	177.1611	1337.0768725236458	296.17636	0	16
8292	177.1611	1337.0774498348437	305.11038	0	16
8292	177.1611	1338.0791725236456	41.916897	0	16
8292	177.1611	1338.0797498348438	107.717354	0	16
8292	177.1611	1340.0843498348438	91.25986	0	0
8292	177.1611	1343.2060809220832	13012.976	1	48
8292	177.1611	1344.1909141903125	9860.39	0	16
8292	177.1611	1344.2083809220833	5298.188	0	16
8292	177.1611	1345.1932141903126	3940.527	0	16
8292	177.1611	1345.2106809220832	1319.4534	1	48
8292	177.1611	1346.1955141903125	3532.9263	0	16
8292	177.1611	1346.1984718726042	722.48346	0	16
8292	177.1611	1346.2129809220833	168.15157	0	16
8292	177.1611	1347.1978141903126	1206.8815	0	16
8292	177.1611	1347.2007718726043	517.73126	0	16
8292	177.1611	1348.2030718726041	131.14749	0	16
8292	177.1611	1349.2198809220831	11.494736	0	0
8292	177.1611	1350.2076718726041	38.18545	0	0
8292	177.1611	1351.22350696375	422.27808	0	0
8292	177.1611	1352.22580696375	245.37195	0	0
8292	177.1611	1355.2269859676562	98.70567	0	16
8292	177.1611	1356.2292859676563	134.65688	0	16
8292	177.1611	1357.2315859676562	119.3618	0	16
8292	177.1611	1358.0966148739062	347.90515	0	16
8292	177.1611	1359.0989148739063	245.0482	0	16
8292	177.1611	1359.2014829403124	12180.147	7627	112
8292	177.1611	1359.2032395134374	6506.5356	0	16
8292	177.1611	1359.2361859676562	185.65045	0	0
8292	177.1611	1360.0851402645312	369.658	0	0
8292	177.1611	1360.1017921851042	374.7254	0	16
8292	177.1611	1360.1886655575	1726.2295	0	16
8292	177.1611	1360.2037829403125	10105.934	7627	112
8292	177.1611	1360.2051829704687	23.253826	0	0
8292	177.1611	1361.0874402645313	297.64078	0	0
8292	177.1611	1361.1035148739063	70.864586	0	16
8292	177.1611	1361.1040921851043	281.08292	0	16
8292	177.1611	1361.1909655575	882.978	0	16
8292	177.1611	1361.2060829403124	1356.8329	7627	112
8292	177.1611	1361.2074829704686	14.363574	0	0
8292	177.1611	1362.1058148739062	21.605022	0	16
8292	177.1611	1362.1063921851041	242.72513	0	16
8292	177.1611	1362.1922055965624	185.68999	0	16
8292	177.1611	1362.1932655575	178.73068	0	16
8292	177.1611	1362.2083829403125	315.70392	7627	112
8292	177.1611	1363.1945055965625	195.57195	0	16
8292	177.1611	1363.1955655575	184.19978	0	16
8292	177.1611	1363.2106829403124	78.32361	0	16
8292	177.1611	1364.0943402645312	68.57744	0	0
8292	177.1611	1364.1109921851041	83.04231	0	0
8292	177.1611	1364.1804161434375	171.16061	0	16
8292	177.1611	1364.1968055965624	86.48191	0	16
8292	177.1611	1364.1978655574999	51.53254	0	16
8292	177.1611	1364.2129829403125	75.158356	0	16
8292	177.1611	1365.0892906551562	244.4437	0	0
8292	177.1611	1365.1827161434376	157.34624	0	16
8292	177.1611	1365.2127947892707	390.37027	0	48
8292	177.1611	1365.2152829403124	21.643549	0	16
8292	177.1611	1366.0763512020312	312.31345	0	0
8292	177.1611	1366.0915906551563	121.995125	0	0
8292	177.1611	1366.1850161434375	156.94012	0	16
8292	177.1611	1366.2014055965624	17.13354	0	0
8292	177.1611	1366.2150947892708	221.85506	0	16
8292	177.1611	1367.0786512020313	100.57012	0	0
8292	177.1611	1367.1873161434376	158.33356	0	16
8292	177.1611	1367.2162941382292	1644.7188	13431	112
8292	177.1611	1367.2173947892707	308.09927	0	16
8292	177.1611	1368.2185941382293	487.52908	0	16
8292	177.1611	1368.2196947892708	41.536995	0	16
8292	177.1611	1369.0984906551562	179.63358	0	0
8292	177.1611	1369.2208941382291	160.3583	0	16
8292	177.1611	1369.2219947892706	11.967856	0	16
8292	177.1611	1372.1099681267187	1519.6316	0	0
8292	177.1611	1373.0925148413542	4624.477	12364	112
8292	177.1611	1373.1122681267186	341.27405	0	0
8292	177.1611	1374.0752525692187	1205.0995	0	16
8292	177.1611	1374.0948148413543	1300.0103	12364	112
8292	177.1611	1375.0775525692188	441.59927	0	16
8292	177.1611	1375.0971148413541	143.88428	12364	112
8292	177.1611	1375.114928448125	54.054893	0	0
8292	177.1611	1375.1167564754687	170.35179	0	0
8292	177.1611	1376.0809898739062	198.91429	0	16
8292	177.1611	1376.0983848934375	479.74637	12364	112
8292	177.1611	1376.0994148413542	277.4418	0	16
8292	177.1611	1376.1190564754688	96.40457	0	0
8292	177.1611	1377.0821525692188	122.33438	0	16
8292	177.1611	1377.0832898739063	146.40102	0	16
8292	177.1611	1377.1006848934376	230.15015	12364	112
8292	177.1611	1379.1052848934376	37.05032	0	0
8292	177.1611	1380.0901898739062	79.71867	0	0
8292	177.1611	1382.1087501929167	257.83807	13804	112
8292	177.1611	1383.1110501929168	124.34202	0	16
8292	177.1611	1384.1133501929166	269.67242	0	48
8292	177.1611	1385.1077232723437	168.01457	0	0
8292	177.1611	1385.9919395809375	88.02474	0	0
8292	177.1611	1386.1100232723438	100.840416	0	0
8292	177.1611	1386.976680791875	188.5645	0	0
8292	177.1611	1386.9942395809376	239.65923	0	0
8292	177.1611	1387.978980791875	96.679985	0	0
8292	177.1611	1388.1146232723438	72.08145	0	0
8292	177.1611	1389.0961876278125	102.02143	0	0
8292	177.1611	1389.983580791875	144.54178	0	0
8292	177.1611	1390.0984876278126	84.30388	0	0
8292	177.1611	1390.985880791875	73.2015	0	0
8292	177.1611	1392.1030876278126	71.680954	0	0
8292	177.1611	1396.1183433895312	1404.6948	0	0
8292	177.1611	1397.102483916875	2138.3816	13439	112
8292	177.1611	1397.1206433895313	691.74146	0	0
8292	177.1611	1398.104783916875	933.07104	13439	112
8292	177.1611	1399.107083916875	237.45935	13439	112
8292	177.1611	1399.1252433895313	372.05807	0	0
8292	177.1611	1400.109383916875	141.54861	13439	112
8292	177.1611	1402.113983916875	10.279401	0	0
8292	177.1611	1403.1055260067187	196.17305	0	0
8292	177.1611	1404.1078260067188	155.89352	0	0
8292	177.1611	1405.096309698125	427.0438	0	0
8292	177.1611	1406.098609698125	198.56464	0	0
8292	177.1611	1407.1147260067187	139.96857	0	16
8292	177.1611	1408.0944176082812	106.33469	0	16
8292	177.1611	1408.1160337215624	164.04247	0	16
8292	177.1611	1409.0967176082813	83.062004	0	16
8292	177.1611	1409.1183337215625	119.30695	0	16
8292	177.1611	1410.0990176082812	83.05995	0	16
8292	177.1611	1410.1206337215624	151.65158	0	16
8292	177.1611	1411.1118126278125	199.70616	0	16
8292	177.1611	1412.1120567684375	2442.4585	0	0
8292	177.1611	1412.1141126278126	245.05403	13061	112
8292	177.1611	1413.1143567684376	1132.6174	13061	112
8292	177.1611	1413.1289024715625	256.37595	0	0
8292	177.1611	1414.0997576798957	321.73834	0	48
8292	177.1611	1414.1312024715626	121.46951	0	0
8292	177.1611	1415.1020576798958	337.8899	0	48
8292	177.1611	1415.1179161434375	95.52834	0	0
8292	177.1611	1415.1189567684376	305.00565	0	0
8292	177.1611	1415.1210126278124	11.869413	0	0
8292	177.1611	1416.1043576798957	197.21513	0	48
8292	177.1611	1416.1202161434376	44.81447	0	0
8292	177.1611	1416.1212567684374	55.49842	0	0
8292	177.1611	1417.1023521785937	182.86255	0	16
8292	177.1611	1417.1066576798958	40.64559	0	16
8292	177.1611	1418.1046521785938	109.97293	0	16
8292	177.1611	1418.1089576798956	11.892233	0	16
8292	177.1611	1418.1187599585417	136.73798	14120	112
8292	177.1611	1419.1210599585418	119.601776	14120	112
8292	177.1611	1420.1233599585416	51.70702	14120	112
8292	177.1611	1421.1115521785937	116.65406	0	0
8292	177.1611	1425.0217265495703	59.262035	0	0
8292	177.1611	1426.010687041875	186.72934	0	784
8292	177.1611	1426.0240265495702	63.706745	0	0
8292	177.1611	1426.9855308895312	116.37389	0	0
8292	177.1611	1427.012987041875	149.8573	0	16
8292	177.1611	1427.9878308895313	130.93573	0	0
8292	177.1611	1428.015287041875	81.75458	0	16
8292	177.1611	1429.017587041875	164.50822	0	16
8292	177.1611	1429.9924308895313	119.94153	0	0
8292	177.1611	1448.02038196375	79.33318	0	0
8292	177.1611	1449.02268196375	103.33682	0	0
8292	177.1611	1452.1758074845832	295.07764	0	16
8292	177.1611	1453.1781074845833	222.25835	0	16
8292	177.1611	1454.1804074845832	91.43534	0	16
8292	177.1611	1457.0322227840625	171.30344	0	0
8292	177.1611	1458.0345227840626	108.11119	0	0
8292	177.1611	1459.126583135625	314.60736	0	0
8292	177.1611	1460.128883135625	84.88771	0	0
8292	177.1611	1462.133483135625	96.74966	0	0
8292	177.1611	1469.0215416317187	96.64812	0	0
8292	177.1611	1470.0238416317188	67.11748	0	0
8292	177.1611	1472.0284416317188	228.83667	0	0
8292	177.1611	1473.0307416317187	237.5863	0	0
8292	177.1611	1476.1881676082812	401.50873	0	0
8292	177.1611	1477.1704674129687	251.764	0	0
8292	177.1611	1477.1904676082813	88.04866	0	0
8292	177.1611	1478.1727674129688	109.91232	0	0
8292	177.1611	1483.0332603817187	188.87149	0	0
8292	177.1611	1484.0355603817188	192.60022	0	0
8292	177.1611	1523.2268028621875	190.16559	0	0
8292	177.1611	1524.2291028621876	171.64703	0	0
8292	177.1611	1540.2192345028125	186.57915	0	0
8292	177.1611	1541.2215345028126	157.97522	0	0
8292	177.1611	1544.2246226677344	971.1761	0	0
8292	177.1611	1544.2284345028124	6371.3335	0	0
8292	177.1611	1545.2100144157812	559.7692	1	48
8292	177.1611	1545.2269226677345	222.63466	0	0
8292	177.1611	1546.1929380184374	9304.197	9755	112
8292	177.1611	1546.2123144157813	187.99718	1	48
8292	177.1611	1547.1952380184375	4892.3877	9755	112
8292	177.1611	1547.214614415781	89.56408	1	48
8292	177.1611	1548.1975380184374	1235.8883	9755	112
8292	177.1611	1549.1998380184375	417.33313	9755	112
8292	177.1611	1550.2232017879687	104.6231	0	0
8292	177.1611	1551.2255017879688	80.33002	0	0
8292	177.1611	1567.230587041875	294.161	0	48
8292	177.1611	1568.232887041875	1046.7644	0	0
8292	177.1611	1568.2389964470312	55.865555	0	48
8292	177.1611	1569.2182579403125	2652.2527	1	48
8292	177.1611	1569.2412964470313	95.06272	0	16
8292	177.1611	1570.2038536434375	2224.0093	13614	112
8292	177.1611	1570.2205579403126	1607.5065	1	48
8292	177.1611	1571.2061536434376	879.958	13614	112
8292	177.1611	1571.2228579403125	1515.6371	1	48
8292	177.1611	1571.2308611955207	213.66974	0	16
8292	177.1611	1571.239787041875	30.529312	0	0
8292	177.1611	1572.2072716121875	162.74367	0	16
8292	177.1611	1572.2084536434375	896.1442	13614	112
8292	177.1611	1572.2331611955208	176.26433	0	16
8292	177.1611	1573.2095716121876	136.46983	0	48
8292	177.1611	1573.2354611955207	81.05399	0	16
8292	177.1611	1584.2322922478124	315.1096	0	16
8292	177.1611	1585.2133644507292	2794.8904	12269	112
8292	177.1611	1585.2345922478125	239.62923	0	16
8292	177.1611	1586.2156644507293	1588.0634	0	48
8292	177.1611	1586.2368922478122	73.71599	0	16
8292	177.1611	1587.2179644507291	508.14008	12269	112
8292	177.1611	1588.2202644507292	100.96954	0	16
8292	177.1611	1589.2253179314062	48.905304	0	16
8292	177.1611	1590.2248644507292	24.09383	0	16
8292	177.1611	1593.2283152946875	247.0703	0	16
8292	177.1611	1593.2319191382292	1105.2285	1	48
8292	177.1611	1594.2306152946876	68.109146	0	16
8292	177.1611	1594.2342191382293	807.7343	1	48
8292	177.1611	1595.2365191382291	275.5823	1	48
8292	177.1611	1596.2186851864062	124.55463	0	0
8292	177.1611	1597.1283221330207	614.251	0	16
8292	177.1611	1597.2209851864063	87.50798	0	0
8292	177.1611	1598.1306221330208	536.1809	0	16
8292	177.1611	1598.2434191382292	14.97226	0	0
8292	177.1611	1598.2441368465625	189.18408	0	0
8292	177.1611	1599.103145635625	4026.0852	0	0
8292	177.1611	1599.1329221330207	1057.159	0	16
8292	177.1611	1599.2464368465626	145.3797	0	0
8292	177.1611	1600.105445635625	1578.16	0	0
8292	177.1611	1601.11742408375	72.059204	0	16
8292	177.1611	1602.110045635625	394.45392	0	0
8292	177.1611	1602.11972408375	61.53308	0	16
8292	177.1611	1603.1220240837497	55.569412	0	16
8292	177.1611	1603.1416588192187	95.57769	0	0
8292	177.1611	1604.1439588192188	91.868164	0	0
8292	177.1611	1608.2428721794531	109.11869	0	0
8292	177.1611	1609.2271080379687	1248.2875	1	48
8292	177.1611	1609.2451721794532	138.47556	0	0
8292	177.1611	1610.2268735653124	302.06778	0	16
8292	177.1611	1610.2294080379688	185.59785	0	16
8292	177.1611	1611.2291735653125	259.32324	0	16
8292	177.1611	1611.2317080379687	185.68271	0	16
8292	177.1611	1612.2314735653124	118.91406	0	16
8292	177.1611	1617.2422447567187	524.7163	0	0
8292	177.1611	1618.2445447567188	151.37871	0	0
8292	177.1611	1620.1409874325	258.40103	0	16
8292	177.1611	1621.0330638298437	343.82983	0	0
8292	177.1611	1621.1432874325	291.95642	0	16
8292	177.1611	1621.1476878532812	97.72549	0	16
8292	177.1611	1622.0353638298438	249.90894	0	0
8292	177.1611	1622.1339854607031	133.84323	0	0
8292	177.1611	1622.1499878532813	97.70969	0	16
8292	177.1611	1623.1127785132292	1171.6345	0	16
8292	177.1611	1623.1362854607032	201.2494	0	0
8292	177.1611	1623.1478874325	179.13918	0	16
8292	177.1611	1623.2420509741667	1211.0306	1	48
8292	177.1611	1624.1150785132293	526.23346	0	16
8292	177.1611	1624.2443509741668	791.53784	1	48
8292	177.1611	1625.1173785132291	211.46947	0	16
8292	177.1611	1625.2466509741666	183.54643	1	48
8292	177.1611	1626.1188927059375	94.93816	0	16
8292	177.1611	1626.1196785132292	185.20404	0	16
8292	177.1611	1626.143185460703	84.68195	0	0
8292	177.1611	1627.1211927059376	82.1822	0	16
8292	177.1611	1628.2535509741667	13.107115	0	0
8292	177.1611	1631.2509727840625	243.06491	0	0
8292	177.1611	1632.2455368767187	58.979904	0	16
8292	177.1611	1632.2532727840626	430.23816	0	0
8292	177.1611	1633.2375010857031	39.444786	0	16
8292	177.1611	1633.2478368767188	105.92813	0	16
8292	177.1611	1634.2375450496875	158.60368	0	16
8292	177.1611	1634.2398010857032	18.897623	0	16
8292	177.1611	1634.2501368767184	48.107025	0	16
8292	177.1611	1635.2398450496876	128.42793	0	16
8292	177.1611	1638.1240196590625	1554.8397	13556	112
8292	177.1611	1638.1467819939062	121.49558	0	16
8292	177.1611	1639.1263196590626	1140.0641	13556	112
8292	177.1611	1639.1490819939063	95.549095	0	48
8292	177.1611	1640.1309166317187	295.92728	13556	112
8292	177.1611	1640.151381993906	47.132664	0	16
8292	177.1611	1640.2686595329687	315.80957	0	0
8292	177.1611	1641.1309196590626	133.94426	0	16
8292	177.1611	1641.1332166317188	258.4606	13556	112
8292	177.1611	1641.1344157341405	30.991531	0	16
8292	177.1611	1641.2709595329688	225.51524	0	0
8292	177.1611	1645.0464305290625	296.05176	0	0
8292	177.1611	1645.1361656551562	343.78842	0	0
8292	177.1611	1646.0487305290626	211.27748	0	0
8292	177.1611	1646.1211199845832	266.44662	0	16
8292	177.1611	1646.1384656551563	316.31552	0	0
8292	177.1611	1647.1234199845833	506.08838	0	16
8292	177.1611	1647.2528514275	785.5522	0	0
8292	177.1611	1648.1257199845832	163.56763	0	16
8292	177.1611	1648.2551514275	572.428	0	0
8292	177.1611	1649.0515709285937	80.08316	0	0
8292	177.1611	1649.0541180965624	10.94542	0	0
8292	177.1611	1650.0538709285938	70.27279	0	0
8292	177.1611	1651.0144005184375	144.12933	0	16
8292	177.1611	1652.0126915340625	330.69293	1	48
8292	177.1611	1652.0167005184376	166.57791	0	16
8292	177.1611	1652.0584709285938	184.47562	0	0
8292	177.1611	1653.0149915340626	221.87683	1	48
8292	177.1611	1656.2631187801562	645.3379	1	48
8292	177.1611	1657.2654187801563	282.5619	1	48
8292	177.1611	1658.2715602165622	86.760864	1	48
8292	177.1611	1660.2723187801562	268.62277	0	0
8292	177.1611	1661.1531199821875	77.38611	0	0
8292	177.1611	1662.1554199821876	128.30377	0	0
8292	177.1611	1663.138616729375	144.82596	13960	112
8292	177.1611	1664.140916729375	98.95391	13960	112
8292	177.1611	1664.1600199821874	92.53849	0	0
8292	177.1611	1665.143216729375	149.44368	13960	112
8292	177.1611	1669.2784251579687	54.542484	0	0
8292	177.1611	1669.2935715446874	117.87031	0	16
8292	177.1611	1670.0173912410937	98.981186	0	0
8292	177.1611	1670.2807251579688	64.359764	0	0
8292	177.1611	1670.2958715446875	66.4805	0	16
8292	177.1611	1671.0196912410938	80.648346	0	0
8292	177.1611	1671.2981715446872	42.00857	0	16
8292	177.1611	1674.0265912410937	79.643745	0	0
8292	177.1611	1676.0289879207812	129.64848	0	16
8292	177.1611	1677.0312879207813	197.08014	0	16
8292	177.1611	1677.0360545525	103.484474	0	16
8292	177.1611	1678.0335879207812	103.8912	0	16
8292	177.1611	1678.034297979375	92.31628	0	16
8292	177.1611	1678.0383545525	50.164413	0	16
8292	177.1611	1679.036597979375	82.49711	0	16
8292	177.1611	1684.1542930965625	92.52532	0	16
8292	177.1611	1685.1565930965626	219.5145	0	784
8292	177.1611	1686.1484947567187	175.95193	0	0
8292	177.1611	1686.1588930965625	44.909794	0	16
8292	177.1611	1687.1507947567188	153.93704	0	0
8292	177.1611	1690.0564499626562	202.01001	0	16
8292	177.1611	1691.0587499626563	98.393654	0	16
8292	177.1611	1692.0312462215625	296.3838	0	16
8292	177.1611	1692.061049962656	71.99532	0	48
8292	177.1611	1693.0335462215626	272.24524	0	16
8292	177.1611	1694.041762853281	32.653515	13923	112
8292	177.1611	1713.0554734001562	62.524113	0	16
8292	177.1611	1714.0577734001563	99.191956	0	16
8292	177.1611	1715.060073400156	98.75192	0	16
8292	177.1611	1716.062373400156	94.89124	0	16
8292	177.1611	1730.0616379509374	237.97685	1	48
8292	177.1611	1731.0639379509375	114.07957	1	48
8292	177.1611	1732.0662379509374	86.63685	1	48
8292	177.1611	1797.1267833122656	88.13102	0	0
8292	177.1611	1798.1290833122657	59.78049	0	0
8292	177.1611	1870.6948069939062	171.73106	0	0
8292	177.1611	1871.6971069939063	60.86841	0	0
8292	177.1611	2468.5290113860415	55.591316	0	16
8292	177.1611	2469.5313113860416	123.44586	0	784
8292	177.1611	2470.5336113860417	55.359104	0	16
8292	177.1611	2731.531773235	77.48463	1	48
8292	177.1611	2732.534073235	232.11653	1	816
8292	177.1611	2733.536373235	95.924324	1	48
8292	177.1611	2734.538673235	60.098755	0	16
8292	177.1611	2735.540973235	53.293987	0	16
8292	177.1611	2738.08937102625	408.87787	13955	112
8292	177.1611	2739.09167102625	490.06662	13955	112
8292	177.1611	2740.09397102625	302.06198	13955	112
8292	177.1611	2741.0962710262497	215.75923	13955	112
8292	177.1611	2792.4890023365624	74.187485	0	16
8292	177.1611	2793.4913023365625	135.21567	1	48
8292	177.1611	2794.4936023365626	216.16928	1	48
8292	177.1611	2795.4959023365623	126.66675	1	48
8292	177.1611	2811.4997798454688	409.57	14022	112
8292	177.1611	2812.502079845469	542.6075	14022	112
8292	177.1611	2813.5043798454685	355.60977	14022	112
8292	177.1611	2814.5066798454686	205.41289	14022	112
8292	177.1611	2815.5089798454687	110.23285	0	48
8292	177.1611	2864.4133162037497	673.8914	14016	1008
8292	177.1611	2865.41561620375	612.5762	14016	112
8292	177.1611	2866.41791620375	526.93396	14016	112
8292	177.1611	2867.4202162037495	212.00851	14016	112
8292	177.1611	2868.4225162037496	85.84919	14016	112
8292	177.1611	2890.2079392204687	131.36183	1	48
8292	177.1611	2891.210239220469	168.936	1	816
8292	177.1611	2892.2125392204684	129.14253	1	48
8292	177.1611	4106.51844575625	51.190113	0	784
8292	177.1611	4107.52074575625	21.564522	0	16
8292	177.1611	4108.52304575625	48.27061	0	16
8292	177.1611	4111.52994575625	22.581362	0	0
8292	177.1611	6500.851385985833	28.034653	0	784
8292	177.1611	6501.853685985833	25.370811	0	16
8292	177.1611	6502.855985985833	19.362318	0	16
8292	177.1611	13701.9120049675	10.810459	0	0
8292	177.1611	13703.9166049675	23.092697	0	0
8293	177.192433333333	443.4034825683594	242.74953	0	0
8293	177.192433333333	444.40578256835937	161.39381	0	0
8293	177.192433333333	447.11763967285157	2383.9148	0	0
8293	177.192433333333	448.11993967285156	140.39655	0	0
8293	177.192433333333	462.14556325683594	2533.232	0	0
8293	177.192433333333	463.14786325683593	641.65564	0	0
8293	177.192433333333	466.04644216308594	321.64908	0	0
8293	177.192433333333	467.04874216308593	134.46309	0	0
8293	177.192433333333	490.17737783203125	654.7727	0	0
8293	177.192433333333	491.17967783203125	264.8109	0	0
8293	177.192433333333	503.10624085286463	6549.729	1	48
8293	177.192433333333	504.1085408528646	1541.7797	1	48
8293	177.192433333333	505.10503591308594	848.7838	0	0
8293	177.192433333333	505.1108408528646	314.3708	1	48
8293	177.192433333333	506.10733591308593	203.36452	0	0
8293	177.192433333333	519.1369822265625	14612.593	1	48
8293	177.192433333333	520.1392822265625	3197.5234	1	48
8293	177.192433333333	521.1345921875	1629.3135	0	0
8293	177.192433333333	521.1415822265625	444.9283	1	48
8293	177.192433333333	522.1368921874999	200.23073	0	0
8293	177.192433333333	536.1643163085937	6738.585	0	0
8293	177.192433333333	537.1666163085937	1813.253	0	0
8293	177.192433333333	541.7516270996093	688.70013	0	0
8293	177.192433333333	542.7539270996093	148.77531	0	0
8293	177.192433333333	550.216379296875	755.5697	0	0
8293	177.192433333333	551.2186792968749	253.48933	0	0
8293	177.192433333333	551.3480931640624	500.5372	0	0
8293	177.192433333333	552.3503931640624	231.09358	0	0
8293	177.192433333333	564.1979161621093	4197.854	0	0
8293	177.192433333333	564.3510533691406	892.9981	0	16
8293	177.192433333333	565.2002161621093	341.04044	0	0
8293	177.192433333333	565.3533533691406	190.0337	0	16
8293	177.192433333333	566.3556533691406	160.80804	0	16
8293	177.192433333333	589.0765477539062	226.37741	0	0
8293	177.192433333333	590.0788477539062	131.51683	0	0
8293	177.192433333333	593.1562596679687	3652.384	0	0
8293	177.192433333333	594.0753270507812	1276.4664	0	0
8293	177.192433333333	594.1585596679687	1606.2255	0	0
8293	177.192433333333	595.0776270507812	146.50151	0	0
8293	177.192433333333	595.1539403320312	748.85925	0	0
8293	177.192433333333	596.1562403320312	226.42358	0	0
8293	177.192433333333	596.1631596679687	43.448895	0	0
8293	177.192433333333	596.5817357421874	561.41797	0	0
8293	177.192433333333	597.0822270507812	14.45141	0	0
8293	177.192433333333	597.5840357421874	301.24716	0	0
8293	177.192433333333	610.1828099609374	4199.2466	0	0
8293	177.192433333333	611.1851099609374	1171.3121	0	0
8293	177.192433333333	624.2355443359374	596.9896	0	0
8293	177.192433333333	625.2378443359374	254.87415	0	0
8293	177.192433333333	625.5893041015624	862.59686	0	0
8293	177.192433333333	626.5916041015624	193.244	0	0
8293	177.192433333333	638.2146392903645	2639.4092	0	784
8293	177.192433333333	639.2169392903645	670.0885	0	16
8293	177.192433333333	639.2193700195312	331.4634	0	16
8293	177.192433333333	640.2192392903645	137.96619	0	16
8293	177.192433333333	640.2216700195312	108.953636	0	16
8293	177.192433333333	650.580728157552	193.04218	0	16
8293	177.192433333333	651.583028157552	185.75691	0	16
8293	177.192433333333	652.585328157552	267.15253	0	16
8293	177.192433333333	667.1749974609374	1140.1232	0	0
8293	177.192433333333	668.1772974609374	428.40753	0	0
8293	177.192433333333	669.171945703125	277.19696	0	0
8293	177.192433333333	670.1742457031249	274.5765	0	0
8293	177.192433333333	671.5477391601562	556.8143	0	0
8293	177.192433333333	672.5500391601562	134.67284	0	0
8293	177.192433333333	682.1000157714843	499.29803	0	0
8293	177.192433333333	683.1023157714843	157.69138	0	0
8293	177.192433333333	689.5549413085937	632.85425	0	16
8293	177.192433333333	690.5572413085937	267.94354	0	16
8293	177.192433333333	691.5595413085937	58.407665	0	16
8293	177.192433333333	692.5618413085937	11.73509	0	16
8293	177.192433333333	695.5464879394531	193.55821	0	0
8293	177.192433333333	696.5487879394531	52.44208	0	0
8293	177.192433333333	702.559396875	368.13794	0	0
8293	177.192433333333	702.562570703125	116.80118	0	0
8293	177.192433333333	703.5616968749999	109.87952	0	0
8293	177.192433333333	703.5648707031249	42.351807	0	0
8293	177.192433333333	712.2329503417968	630.6226	0	0
8293	177.192433333333	713.2352503417968	349.497	0	0
8293	177.192433333333	713.5147491536458	278.15915	0	16
8293	177.192433333333	714.5170491536458	197.59981	0	16
8293	177.192433333333	715.5193491536457	290.31296	0	16
8293	177.192433333333	733.0205174804687	516.02747	0	0
8293	177.192433333333	734.0228174804687	211.5409	0	0
8293	177.192433333333	741.1942845703124	883.1555	0	0
8293	177.192433333333	742.1965845703124	219.76747	0	0
8293	177.192433333333	756.5204869628906	497.5846	0	0
8293	177.192433333333	757.5227869628906	260.6541	0	0
8293	177.192433333333	775.1135350585937	847.4401	0	0
8293	177.192433333333	776.1158350585937	236.66118	0	0
8293	177.192433333333	785.6053868652343	4711.4097	0	0
8293	177.192433333333	786.6076868652343	1004.75006	0	0
8293	177.192433333333	797.6099645019531	1166.6545	0	0
8293	177.192433333333	798.6122645019531	161.24457	0	0
8293	177.192433333333	800.616864501953	25.946945	0	0
8293	177.192433333333	837.0252477050781	165.15457	0	0
8293	177.192433333333	838.0275477050781	147.23352	0	0
8293	177.192433333333	839.020181282552	335.98083	0	16
8293	177.192433333333	840.022481282552	163.61478	0	16
8293	177.192433333333	840.1420079589843	356.3314	0	0
8293	177.192433333333	841.024781282552	159.20267	0	16
8293	177.192433333333	841.1443079589843	137.94078	0	0
8293	177.192433333333	843.0715733886718	211.0472	0	0
8293	177.192433333333	844.0738733886718	234.7068	0	0
8293	177.192433333333	866.0281773925781	435.39627	0	0
8293	177.192433333333	867.0304773925781	272.81613	0	0
8293	177.192433333333	869.035077392578	12.7594385	0	0
8293	177.192433333333	962.3085899715625	923.88525	1	48
8293	177.192433333333	963.3108899715625	174.01344	1	48
8293	177.192433333333	963.3158836727343	159.97993	0	16
8293	177.192433333333	964.3181836727343	70.53872	1	48
8293	177.192433333333	980.3205625301562	583.91437	1	48
8293	177.192433333333	981.3228625301562	274.0577	1	48
8293	177.192433333333	982.3251625301561	96.3353	1	48
8293	177.192433333333	985.3433494930468	75.31538	0	0
8293	177.192433333333	986.3456494930468	62.54717	0	0
8293	177.192433333333	1016.141719854375	189.03452	0	0
8293	177.192433333333	1017.144019854375	81.20076	0	0
8293	177.192433333333	1042.264278448125	160.86147	0	16
8293	177.192433333333	1043.266578448125	88.201515	0	16
8293	177.192433333333	1043.2726402645312	136.1834	0	16
8293	177.192433333333	1044.268878448125	57.332687	0	16
8293	177.192433333333	1044.2749402645313	75.12399	0	16
8293	177.192433333333	1060.2783872371874	785.0246	1	48
8293	177.192433333333	1061.2806872371875	253.77597	1	48
8293	177.192433333333	1062.2829872371874	85.81458	1	48
8293	177.192433333333	1077.304317510625	2308.6694	13318	880
8293	177.192433333333	1078.306617510625	393.46432	0	16
8293	177.192433333333	1078.3069516903124	530.25323	13318	112
8293	177.192433333333	1079.3092516903125	300.02707	13318	112
8293	177.192433333333	1080.311217510625	71.50042	0	16
8293	177.192433333333	1080.3115516903124	105.806946	13318	112
8293	177.192433333333	1114.1997642879687	126.16467	0	0
8293	177.192433333333	1115.2020642879688	85.92172	0	0
8293	177.192433333333	1130.1061498046874	309.59128	0	0
8293	177.192433333333	1131.1084498046876	237.60966	0	0
8293	177.192433333333	1157.2613787736457	1326.2517	0	0
8293	177.192433333333	1158.2636787736458	851.72437	0	0
8293	177.192433333333	1159.2659787736457	70.87176	0	0
8293	177.192433333333	1160.2682787736458	67.35674	0	0
8293	177.192433333333	1169.1294041992187	565.2298	0	0
8293	177.192433333333	1170.1317041992188	269.31036	0	0
8293	177.192433333333	1174.2896177059374	817.2463	1	48
8293	177.192433333333	1175.2919177059375	284.6854	1	48
8293	177.192433333333	1176.2942177059374	68.36404	1	48
8293	177.192433333333	1208.1541099910937	748.4264	0	0
8293	177.192433333333	1209.1564099910938	85.95801	0	0
8293	177.192433333333	1211.153926885625	757.8788	0	0
8293	177.192433333333	1211.1610099910938	114.67113	0	0
8293	177.192433333333	1212.156226885625	139.68802	0	0
8293	177.192433333333	1220.1891576171874	943.8661	0	0
8293	177.192433333333	1221.1914576171876	256.42178	0	0
8293	177.192433333333	1226.164180791875	1578.2675	1	48
8293	177.192433333333	1227.1487892554167	854.20294	0	16
8293	177.192433333333	1227.166480791875	701.98724	1	48
8293	177.192433333333	1228.1510892554168	259.24567	0	16
8293	177.192433333333	1228.168780791875	570.8119	0	16
8293	177.192433333333	1228.1702232723437	157.28975	0	16
8293	177.192433333333	1229.1533892554166	80.42035	0	16
8293	177.192433333333	1229.1725232723438	90.462204	0	16
8293	177.192433333333	1234.1797447567187	200.56386	0	0
8293	177.192433333333	1235.1820447567188	183.22328	0	0
8293	177.192433333333	1237.215891015625	1626.6646	0	0
8293	177.192433333333	1238.218191015625	480.14996	0	0
8293	177.192433333333	1239.1857872371875	238.12122	0	0
8293	177.192433333333	1240.1880872371876	145.48442	0	0
8293	177.192433333333	1241.1292686825	76.796295	0	16
8293	177.192433333333	1242.1315686825	391.47046	1	48
8293	177.192433333333	1242.1357384090625	2772.2585	0	0
8293	177.192433333333	1242.1545372371875	210.28557	0	0
8293	177.192433333333	1243.1380384090626	1313.7161	1	48
8293	177.192433333333	1243.1568372371876	150.10985	0	0
8293	177.192433333333	1254.2451134090625	1508.095	0	0
8293	177.192433333333	1255.2474134090626	603.8501	0	0
8293	177.192433333333	1263.1484337215625	114.68736	0	0
8293	177.192433333333	1264.1507337215626	73.42319	0	0
8293	177.192433333333	1265.1639259741667	3828.8447	1	48
8293	177.192433333333	1266.1454564453124	1615.7899	0	48
8293	177.192433333333	1266.1553337215626	10.724195	0	0
8293	177.192433333333	1266.1662259741668	1108.108	0	16
8293	177.192433333333	1267.1477564453126	846.2904	0	16
8293	177.192433333333	1267.1685259741666	277.8318	0	16
8293	177.192433333333	1268.154935479375	134.24365	0	16
8293	177.192433333333	1268.1708259741667	88.45154	0	16
8293	177.192433333333	1269.157235479375	99.83669	0	16
8293	177.192433333333	1271.2692357421874	1046.6781	0	0
8293	177.192433333333	1272.2715357421876	319.94748	0	0
8293	177.192433333333	1280.1741798804167	6732.4336	0	48
8293	177.192433333333	1281.14227883875	139.52264	0	16
8293	177.192433333333	1281.1584328101042	12621.98	10002	112
8293	177.192433333333	1281.1764798804168	2459.5566	0	16
8293	177.192433333333	1282.14457883875	127.56696	0	16
8293	177.192433333333	1282.145626104375	75.28069	0	16
8293	177.192433333333	1282.1607328101043	4289.1313	10002	112
8293	177.192433333333	1282.1787798804166	623.9353	0	48
8293	177.192433333333	1283.14687883875	41.234043	0	16
8293	177.192433333333	1283.147926104375	38.499004	0	16
8293	177.192433333333	1283.1630328101041	977.7826	10002	112
8293	177.192433333333	1284.1653328101042	224.00047	10002	112
8293	177.192433333333	1285.152526104375	277.96844	0	0
8293	177.192433333333	1286.1699328101042	34.762047	0	0
8293	177.192433333333	1289.169551885625	580.9374	0	16
8293	177.192433333333	1289.1755333309375	810.816	13646	112
8293	177.192433333333	1290.171851885625	92.50164	0	16
8293	177.192433333333	1290.1778333309376	471.61038	13646	112
8293	177.192433333333	1291.1823692684375	95.46769	13646	112
8293	177.192433333333	1292.1824333309376	36.13736	0	16
8293	177.192433333333	1292.1846692684376	65.49414	0	16
8293	177.192433333333	1292.1863365535937	162.30989	13646	112
8293	177.192433333333	1293.178751885625	13.811551	0	0
8293	177.192433333333	1293.1886365535938	111.350204	0	16
8293	177.192433333333	1295.0471153621875	957.76984	0	0
8293	177.192433333333	1295.1744957332812	257.17468	0	0
8293	177.192433333333	1295.1932365535938	59.769184	0	0
8293	177.192433333333	1296.0494153621876	529.38385	0	0
8293	177.192433333333	1296.1767957332813	175.67564	0	0
8293	177.192433333333	1298.0540153621876	121.00108	0	0
8293	177.192433333333	1301.1764488582812	210.28181	0	0
8293	177.192433333333	1302.1787488582813	116.90646	0	0
8293	177.192433333333	1304.1833488582813	28.214546	0	0
8293	177.192433333333	1304.1856951798957	14991.721	7691	112
8293	177.192433333333	1305.1702329403124	10126.64	0	16
8293	177.192433333333	1305.1879951798958	6903.6035	7691	112
8293	177.192433333333	1306.1725329403125	3536.1255	0	48
8293	177.192433333333	1306.1902951798957	1673.9395	0	16
8293	177.192433333333	1307.1748329403124	732.4778	0	16
8293	177.192433333333	1307.1925951798958	418.86172	0	16
8293	177.192433333333	1308.1771329403125	333.1275	0	48
8293	177.192433333333	1309.1632652645312	228.75737	0	0
8293	177.192433333333	1309.1794329403124	118.021996	0	16
8293	177.192433333333	1310.1655652645313	211.72331	0	0
8293	177.192433333333	1310.1958270158332	555.62396	13939	112
8293	177.192433333333	1310.1994951798956	14.10355	0	0
8293	177.192433333333	1311.1805992489062	118.85046	0	0
8293	177.192433333333	1311.1981270158333	226.45673	13939	112
8293	177.192433333333	1312.1828992489063	79.04455	0	0
8293	177.192433333333	1312.2004270158332	462.4865	13939	112
8293	177.192433333333	1313.2027270158333	410.50714	13939	112
8293	177.192433333333	1319.1950945939582	19845.941	6952	112
8293	177.192433333333	1320.1801720028125	18973.705	7584	112
8293	177.192433333333	1320.1973945939583	7715.0327	6952	112
8293	177.192433333333	1321.1648618465624	2710.2551	0	16
8293	177.192433333333	1321.1824720028126	8218.426	7584	112
8293	177.192433333333	1321.1996945939582	1199.9541	6952	112
8293	177.192433333333	1322.1671618465625	1037.0586	0	48
8293	177.192433333333	1322.1847720028125	7205.823	7584	112
8293	177.192433333333	1322.1869158830207	1072.8527	0	16
8293	177.192433333333	1322.2019945939583	340.53705	6952	112
8293	177.192433333333	1323.1694618465624	138.19966	0	48
8293	177.192433333333	1323.1892158830208	705.1998	7584	112
8293	177.192433333333	1323.2042945939581	114.80624	0	16
8293	177.192433333333	1324.1915158830207	190.0598	0	16
8293	177.192433333333	1325.19225696375	242.30632	0	48
8293	177.192433333333	1325.2088945939581	15.503934	0	0
8293	177.192433333333	1326.1939720028124	18.707253	0	0
8293	177.192433333333	1326.19455696375	185.85513	0	16
8293	177.192433333333	1326.1961158830206	35.444763	0	16
8293	177.192433333333	1327.2123065080207	3778.404	0	16
8293	177.192433333333	1328.1963463192187	7787.283	10878	112
8293	177.192433333333	1328.19915696375	58.54968	0	0
8293	177.192433333333	1328.2146065080208	1120.2141	0	16
8293	177.192433333333	1329.1986463192188	2430.7239	10878	112
8293	177.192433333333	1329.2169065080207	338.95312	0	16
8293	177.192433333333	1330.0578575496875	97.065155	0	0
8293	177.192433333333	1330.2005470679167	477.00665	10878	112
8293	177.192433333333	1330.2191783073827	45.71522	0	16
8293	177.192433333333	1331.0601575496876	85.22053	0	0
8293	177.192433333333	1331.1584434871875	276.22433	0	0
8293	177.192433333333	1331.2019005184375	111.84004	0	16
8293	177.192433333333	1331.2028470679168	355.25247	10878	112
8293	177.192433333333	1331.2032463192188	142.45801	0	16
8293	177.192433333333	1332.1607434871876	114.380165	0	0
8293	177.192433333333	1332.2042005184376	79.15072	0	16
8293	177.192433333333	1332.2051470679166	158.33008	10878	112
8293	177.192433333333	1332.2172203426562	144.14732	0	0
8293	177.192433333333	1333.2068443660937	100.217064	0	16
8293	177.192433333333	1333.2195203426563	126.02738	0	0
8293	177.192433333333	1334.0695762996875	2711.745	12545	112
8293	177.192433333333	1334.204708135625	204.26797	0	16
8293	177.192433333333	1334.2088005184376	24.22384	0	16
8293	177.192433333333	1334.2091443660938	73.657234	0	16
8293	177.192433333333	1334.2097470679166	25.539625	0	16
8293	177.192433333333	1334.2101463192187	11.244843	0	16
8293	177.192433333333	1335.0718762996876	891.36017	0	16
8293	177.192433333333	1335.207008135625	144.56323	0	16
8293	177.192433333333	1336.074407745	419.2826	0	16
8293	177.192433333333	1336.1735802059375	162.99368	0	0
8293	177.192433333333	1337.0764762996876	262.8918	0	16
8293	177.192433333333	1337.076707745	310.29028	0	16
8293	177.192433333333	1337.1758802059376	126.04941	0	0
8293	177.192433333333	1338.0787762996874	51.0749	0	16
8293	177.192433333333	1338.079007745	138.8404	0	16
8293	177.192433333333	1339.1804802059376	83.41147	0	0
8293	177.192433333333	1340.1827802059374	86.73834	0	0
8293	177.192433333333	1343.2064064429167	12524.246	1	48
8293	177.192433333333	1344.1907407528124	10933.292	0	16
8293	177.192433333333	1344.2087064429168	4850.164	0	16
8293	177.192433333333	1345.1930407528125	4072.1582	0	16
8293	177.192433333333	1345.2110064429166	1194.2172	1	48
8293	177.192433333333	1346.1953407528124	212.31947	0	16
8293	177.192433333333	1346.1981056616667	563.416	0	48
8293	177.192433333333	1346.2133064429167	216.62466	0	16
8293	177.192433333333	1347.1976407528125	1051.7955	0	16
8293	177.192433333333	1347.2004056616668	403.74368	0	16
8293	177.192433333333	1348.2027056616666	118.229706	0	16
8293	177.192433333333	1349.2022407528125	55.691	0	16
8293	177.192433333333	1349.2050056616667	62.952873	0	16
8293	177.192433333333	1349.2171079403124	388.74594	0	16
8293	177.192433333333	1349.2202064429166	10.300191	0	16
8293	177.192433333333	1350.2073056616666	294.35788	0	16
8293	177.192433333333	1350.2194079403125	75.80156	0	16
8293	177.192433333333	1351.2217079403124	137.00629	1	48
8293	177.192433333333	1351.22546008875	973.14905	0	0
8293	177.192433333333	1352.2240079403125	32.660923	0	16
8293	177.192433333333	1352.22776008875	102.73456	0	16
8293	177.192433333333	1355.23466008875	67.21187	0	0
8293	177.192433333333	1356.1915545548957	83.73771	0	0
8293	177.192433333333	1357.1850548153125	95.32752	0	16
8293	177.192433333333	1358.1873548153126	69.283325	0	16
8293	177.192433333333	1358.1961545548957	30.919075	0	0
8293	177.192433333333	1359.1984545548958	20.286575	0	16
8293	177.192433333333	1359.2012794897917	20477.47	7627	112
8293	177.192433333333	1360.1919548153126	2510.5015	0	0
8293	177.192433333333	1360.2035794897918	8501.43	7627	112
8293	177.192433333333	1361.1942548153124	978.91376	0	0
8293	177.192433333333	1361.2058794897916	2239.6309	7627	112
8293	177.192433333333	1362.1910255835417	312.7395	0	16
8293	177.192433333333	1362.2081794897917	434.31277	7627	112
8293	177.192433333333	1363.1933255835418	226.34479	0	16
8293	177.192433333333	1364.1956255835416	98.78921	0	16
8293	177.192433333333	1364.2127794897917	67.73308	0	16
8293	177.192433333333	1365.1979255835417	36.051308	0	16
8293	177.192433333333	1365.2134051408332	588.2916	0	48
8293	177.192433333333	1365.2150794897916	19.335318	0	16
8293	177.192433333333	1366.2002255835416	178.84377	0	16
8293	177.192433333333	1366.2157051408333	159.8766	0	16
8293	177.192433333333	1366.2159404167578	46.323975	0	16
8293	177.192433333333	1367.0921593075	178.46175	0	0
8293	177.192433333333	1367.2169762020312	1042.382	13431	112
8293	177.192433333333	1367.2180051408332	194.99641	0	16
8293	177.192433333333	1367.2182404167577	39.022964	0	16
8293	177.192433333333	1367.2190837273047	80.68221	0	16
8293	177.192433333333	1368.0742149715625	105.96324	0	0
8293	177.192433333333	1368.0944593075	95.444305	0	0
8293	177.192433333333	1368.2192762020313	593.4666	0	16
8293	177.192433333333	1368.2203051408333	53.065968	0	16
8293	177.192433333333	1368.2213837273046	50.952847	0	16
8293	177.192433333333	1369.0765149715626	132.26479	0	0
8293	177.192433333333	1369.2215762020312	540.3794	0	16
8293	177.192433333333	1369.2226051408331	15.289646	0	16
8293	177.192433333333	1369.2234555965624	121.080505	0	16
8293	177.192433333333	1370.2257555965625	85.26924	0	16
8293	177.192433333333	1370.2259837273045	41.07477	0	16
8293	177.192433333333	1371.1013593075	100.220184	0	0
8293	177.192433333333	1371.2261762020312	53.351543	0	16
8293	177.192433333333	1371.2280555965624	78.543785	0	16
8293	177.192433333333	1372.0834149715624	194.39651	0	0
8293	177.192433333333	1373.0905113582812	3823.232	0	0
8293	177.192433333333	1373.1120867814582	312.03412	0	16
8293	177.192433333333	1374.0928113582813	1802.6831	0	0
8293	177.192433333333	1374.1143867814583	159.45126	0	16
8293	177.192433333333	1375.1166867814582	348.8734	0	16
8293	177.192433333333	1376.0974113582813	366.8453	12364	112
8293	177.192433333333	1376.09948352625	365.1464	0	16
8293	177.192433333333	1376.114864385625	166.76028	0	16
8293	177.192433333333	1376.196722198125	169.73927	0	16
8293	177.192433333333	1377.0997113582812	83.97821	12364	112
8293	177.192433333333	1377.10178352625	48.44172	0	16
8293	177.192433333333	1377.117164385625	142.14067	0	48
8293	177.192433333333	1377.199022198125	128.14963	0	16
8293	177.192433333333	1378.1020113582813	20.83328	0	16
8293	177.192433333333	1378.1964683895312	85.14276	0	16
8293	177.192433333333	1378.201322198125	58.31319	0	16
8293	177.192433333333	1379.1987683895313	56.721462	0	0
8293	177.192433333333	1379.203622198125	20.551876	0	16
8293	177.192433333333	1381.10761087	1094.0646	13804	112
8293	177.192433333333	1381.1218699821875	359.18588	0	0
8293	177.192433333333	1381.2033683895313	128.67961	0	0
8293	177.192433333333	1382.10991087	505.8048	13804	112
8293	177.192433333333	1382.1241699821874	267.1452	0	0
8293	177.192433333333	1383.11221087	129.79391	0	16
8293	177.192433333333	1383.2135272111457	771.74896	0	16
8293	177.192433333333	1384.11451087	134.23036	0	16
8293	177.192433333333	1384.1150474910937	251.91174	0	48
8293	177.192433333333	1384.2158272111458	416.43796	0	16
8293	177.192433333333	1385.1168108699999	23.123014	0	16
8293	177.192433333333	1385.1173474910938	110.271904	0	16
8293	177.192433333333	1385.2181272111457	106.869865	0	16
8293	177.192433333333	1386.1152305965625	178.63414	0	16
8293	177.192433333333	1387.1175305965626	134.9309	0	16
8293	177.192433333333	1387.1219474910938	31.057726	0	16
8293	177.192433333333	1391.084102666875	81.79917	0	0
8293	177.192433333333	1392.086402666875	61.021717	0	0
8293	177.192433333333	1397.1024742489062	1746.789	0	0
8293	177.192433333333	1398.1047742489063	853.4183	0	0
8293	177.192433333333	1398.1231041317187	272.56042	0	0
8293	177.192433333333	1399.1254041317188	391.22134	0	0
8293	177.192433333333	1400.1093742489063	504.4497	0	0
8293	177.192433333333	1401.1300041317188	140.67178	0	16
8293	177.192433333333	1402.1331767448828	35.079098	0	16
8293	177.192433333333	1403.1144371395312	124.33928	0	0
8293	177.192433333333	1403.1354767448827	45.662792	0	16
8293	177.192433333333	1404.1167371395313	92.75639	0	0
8293	177.192433333333	1405.1400767448827	61.266117	0	0
8293	177.192433333333	1406.1213371395313	15.306832	0	0
8293	177.192433333333	1409.1065122371874	72.65298	0	16
8293	177.192433333333	1410.1088122371875	250.76709	0	16
8293	177.192433333333	1411.1111122371874	25.731749	0	16
8293	177.192433333333	1411.1140709285937	109.25307	0	16
8293	177.192433333333	1412.1122398739062	2062.5425	13061	112
8293	177.192433333333	1412.1134122371875	12.525239	0	16
8293	177.192433333333	1412.1163709285938	591.76587	0	16
8293	177.192433333333	1413.1145398739063	1140.1061	13061	112
8293	177.192433333333	1413.129512823125	284.77972	0	0
8293	177.192433333333	1414.1162371720832	301.55966	13061	112
8293	177.192433333333	1414.131812823125	178.44225	0	0
8293	177.192433333333	1415.1185371720833	362.62265	13061	112
8293	177.192433333333	1415.1191398739063	323.50366	0	16
8293	177.192433333333	1415.1232709285937	36.00085	0	16
8293	177.192433333333	1415.124581969492	15.819541	0	0
8293	177.192433333333	1415.1251793270312	186.02002	0	16
8293	177.192433333333	1416.1208371720832	85.89701	13061	112
8293	177.192433333333	1416.1214398739062	30.426115	0	16
8293	177.192433333333	1416.1274793270313	83.00395	0	16
8293	177.192433333333	1416.136412823125	29.884846	0	0
8293	177.192433333333	1417.118108916875	153.04607	0	48
8293	177.192433333333	1418.120408916875	115.44782	0	16
8293	177.192433333333	1418.1225441382292	149.26999	14120	112
8293	177.192433333333	1419.122708916875	54.204838	14120	112
8293	177.192433333333	1419.1248441382293	43.311325	0	16
8293	177.192433333333	1420.125008916875	24.030964	0	16
8293	177.192433333333	1420.1271441382291	51.10837	0	16
8293	177.192433333333	1420.1292076473437	183.59091	14120	112
8293	177.192433333333	1421.1294441382292	14.667294	0	16
8293	177.192433333333	1421.1315076473438	111.67057	14120	112
8293	177.192433333333	1423.0960045223437	128.36447	0	0
8293	177.192433333333	1424.0983045223438	92.62155	0	0
8293	177.192433333333	1426.1029045223438	103.78762	0	0
8293	177.192433333333	1429.1145592098437	211.51537	0	0
8293	177.192433333333	1430.1168592098438	130.60817	0	0
8293	177.192433333333	1432.209102666875	120.215675	0	0
8293	177.192433333333	1433.0123863582812	89.63372	0	0
8293	177.192433333333	1433.1799888973437	236.51175	0	0
8293	177.192433333333	1433.211402666875	187.778	0	0
8293	177.192433333333	1434.0146863582813	259.1437	0	0
8293	177.192433333333	1434.1822888973438	234.04463	0	0
8293	177.192433333333	1437.0215863582812	91.37385	0	0
8293	177.192433333333	1443.1325645809375	160.90973	0	0
8293	177.192433333333	1444.0105553035937	133.32207	0	0
8293	177.192433333333	1444.1348645809376	156.40092	0	0
8293	177.192433333333	1445.00165383875	89.33032	0	16
8293	177.192433333333	1445.0128553035938	88.42333	0	0
8293	177.192433333333	1446.00395383875	99.45571	0	16
8293	177.192433333333	1447.00625383875	49.898464	0	16
8293	177.192433333333	1447.0174553035938	23.19697	0	0
8293	177.192433333333	1448.00855383875	105.362434	0	784
8293	177.192433333333	1452.1754722957812	185.47061	0	0
8293	177.192433333333	1453.1777722957813	115.94851	0	0
8293	177.192433333333	1455.1823722957813	83.539856	0	0
8293	177.192433333333	1460.0261085913542	134.59499	0	784
8293	177.192433333333	1461.0284085913543	121.43073	0	16
8293	177.192433333333	1462.0307085913541	77.31999	0	16
8293	177.192433333333	1472.0310631160937	206.65425	0	0
8293	177.192433333333	1473.0333631160938	144.5333	0	0
8293	177.192433333333	1475.0379631160938	100.30436	0	0
8293	177.192433333333	1500.1998863582812	183.19048	0	0
8293	177.192433333333	1501.2021863582813	168.67088	0	0
8293	177.192433333333	1512.0461998348437	236.59633	0	0
8293	177.192433333333	1513.0484998348438	123.81649	0	0
8293	177.192433333333	1515.0530998348438	138.89389	0	0
8293	177.192433333333	1527.080684698125	90.50963	0	0
8293	177.192433333333	1528.082984698125	83.642586	0	0
8293	177.192433333333	1530.087584698125	217.83011	0	0
8293	177.192433333333	1539.221797979375	483.10928	0	0
8293	177.192433333333	1540.224097979375	258.37543	0	0
8293	177.192433333333	1544.2256394157812	766.43866	0	48
8293	177.192433333333	1545.09167102625	339.61246	0	0
8293	177.192433333333	1545.2110118278906	892.5315	0	0
8293	177.192433333333	1545.2279394157813	375.05124	0	16
8293	177.192433333333	1546.09397102625	227.95393	0	0
8293	177.192433333333	1546.1926531877082	10160.313	9755	112
8293	177.192433333333	1546.2133118278907	146.59798	0	0
8293	177.192433333333	1546.230239415781	123.09555	0	16
8293	177.192433333333	1547.1949531877083	4502.9565	9755	112
8293	177.192433333333	1547.232539415781	79.11144	0	16
8293	177.192433333333	1548.1972531877082	1142.1821	9755	112
8293	177.192433333333	1549.1995531877083	431.58853	9755	112
8293	177.192433333333	1550.2018531877081	447.3467	0	16
8293	177.192433333333	1550.2045250301562	107.40232	0	16
8293	177.192433333333	1551.2068250301563	88.70297	0	16
8293	177.192433333333	1551.2095469841406	58.26261	0	16
8293	177.192433333333	1552.2118469841407	60.150696	0	16
8293	177.192433333333	1567.2314415340625	430.21695	0	48
8293	177.192433333333	1568.2337415340626	609.0539	0	16
8293	177.192433333333	1568.2361412410937	1829.7997	0	48
8293	177.192433333333	1569.2173113908332	2989.1167	1	48
8293	177.192433333333	1569.2384412410938	849.4824	0	16
8293	177.192433333333	1570.2196113908333	1596.5656	1	48
8293	177.192433333333	1571.2219113908332	844.66406	1	48
8293	177.192433333333	1584.230461193125	344.68057	0	16
8293	177.192433333333	1585.215032745	3948.026	12269	112
8293	177.192433333333	1585.232761193125	286.18726	0	16
8293	177.192433333333	1586.217332745	1539.2117	0	48
8293	177.192433333333	1586.2350611931247	51.417393	0	16
8293	177.192433333333	1587.219632745	577.6504	12269	112
8293	177.192433333333	1588.221932745	127.37057	0	16
8293	177.192433333333	1588.239661193125	52.9409	0	0
8293	177.192433333333	1592.2239817985937	61.13853	0	16
8293	177.192433333333	1593.2262817985938	160.69568	0	16
8293	177.192433333333	1593.230657745	1126.3253	1	48
8293	177.192433333333	1594.232957745	516.8198	1	48
8293	177.192433333333	1595.2308817985936	44.20643	0	0
8293	177.192433333333	1595.235257745	368.4645	1	48
8293	177.192433333333	1597.1345042595312	791.71826	0	16
8293	177.192433333333	1598.1368042595313	302.52768	0	16
8293	177.192433333333	1598.2374400505469	41.316616	0	0
8293	177.192433333333	1598.2477379207812	257.32996	0	0
8293	177.192433333333	1599.1038170223437	3400.983	11779	112
8293	177.192433333333	1599.1252269157812	59.408844	0	0
8293	177.192433333333	1599.1380539665624	372.3017	0	16
8293	177.192433333333	1599.139104259531	299.50735	0	16
8293	177.192433333333	1599.239740050547	51.833794	0	0
8293	177.192433333333	1599.2500379207813	82.94589	0	0
8293	177.192433333333	1600.1061170223438	1657.7653	0	48
8293	177.192433333333	1600.1275269157813	70.913536	0	0
8293	177.192433333333	1600.1403539665625	309.049	0	16
8293	177.192433333333	1601.1084170223437	1440.216	0	16
8293	177.192433333333	1601.109005010625	442.16376	0	16
8293	177.192433333333	1601.1426539665622	132.59209	0	16
8293	177.192433333333	1601.1437042595312	13.378587	0	0
8293	177.192433333333	1602.0888634090625	114.84951	0	0
8293	177.192433333333	1602.111305010625	377.29916	0	48
8293	177.192433333333	1603.0911634090626	75.26785	0	0
8293	177.192433333333	1603.1079063778125	144.83125	0	16
8293	177.192433333333	1603.1130170223437	193.99855	0	16
8293	177.192433333333	1603.113605010625	356.04446	0	16
8293	177.192433333333	1604.1102063778126	123.58478	0	16
8293	177.192433333333	1609.2239845679167	1331.3608	1	48
8293	177.192433333333	1610.2262845679168	808.2467	0	16
8293	177.192433333333	1611.2285845679166	137.00621	0	16
8293	177.192433333333	1617.2420916642707	511.49377	1	48
8293	177.192433333333	1618.2443916642708	351.94095	1	48
8293	177.192433333333	1619.2466916642707	202.10622	1	48
8293	177.192433333333	1621.03441627125	177.00874	0	16
8293	177.192433333333	1621.1501597771094	268.3125	0	16
8293	177.192433333333	1622.03671627125	72.529686	0	16
8293	177.192433333333	1622.1524597771095	386.51028	0	16
8293	177.192433333333	1623.03901627125	66.9084	0	16
8293	177.192433333333	1623.1131447241667	948.79083	0	16
8293	177.192433333333	1623.1547597771091	190.0543	0	16
8293	177.192433333333	1623.2412371720832	1358.1395	1	48
8293	177.192433333333	1624.1154447241668	510.08838	0	16
8293	177.192433333333	1624.150997198125	91.29722	0	16
8293	177.192433333333	1624.2435371720833	691.5562	1	48
8293	177.192433333333	1625.1177447241666	113.911285	0	16
8293	177.192433333333	1625.1418419246875	82.06736	0	0
8293	177.192433333333	1625.153297198125	78.93792	0	16
8293	177.192433333333	1625.2225914364062	162.5238	0	0
8293	177.192433333333	1625.2458371720832	157.39809	1	48
8293	177.192433333333	1626.1217613582812	98.64817	0	16
8293	177.192433333333	1626.1441419246876	68.77554	0	0
8293	177.192433333333	1626.155597198125	41.65576	0	16
8293	177.192433333333	1626.2248914364063	122.51276	0	0
8293	177.192433333333	1627.1223447241666	38.38477	0	16
8293	177.192433333333	1627.1240613582813	85.400154	0	16
8293	177.192433333333	1628.2527371720832	11.450811	0	0
8293	177.192433333333	1630.1309613582812	91.48258	0	0
8293	177.192433333333	1631.2522507439062	156.59494	0	48
8293	177.192433333333	1631.2580528621875	147.93944	0	16
8293	177.192433333333	1632.2545507439063	243.91747	0	16
8293	177.192433333333	1632.2603528621876	128.14856	0	16
8293	177.192433333333	1633.2387657528125	514.1097	0	0
8293	177.192433333333	1633.2568507439062	40.13102	0	16
8293	177.192433333333	1634.1375084285937	77.45042	0	0
8293	177.192433333333	1634.2410657528126	266.03622	0	0
8293	177.192433333333	1635.1398084285938	112.18928	0	0
8293	177.192433333333	1635.2614507439064	41.925648	0	0
8293	177.192433333333	1637.1433640251562	646.012	0	16
8293	177.192433333333	1637.1444084285938	524.16064	0	16
8293	177.192433333333	1638.1237755184375	1640.2445	0	0
8293	177.192433333333	1638.1456640251563	226.22423	0	16
8293	177.192433333333	1639.1120567684375	677.9754	0	0
8293	177.192433333333	1639.1260755184376	664.7417	0	0
8293	177.192433333333	1639.147964025156	87.37381	0	48
8293	177.192433333333	1640.1143567684376	289.61414	0	0
8293	177.192433333333	1640.1502037410937	99.21063	0	16
8293	177.192433333333	1641.1306755184376	217.78111	13556	112
8293	177.192433333333	1641.1525037410938	148.25233	0	16
8293	177.192433333333	1642.1189567684376	34.145893	0	0
8293	177.192433333333	1642.1329755184374	36.991543	13556	112
8293	177.192433333333	1643.1352755184375	10.332234	0	16
8293	177.192433333333	1643.138301885625	107.02721	0	16
8293	177.192433333333	1644.140601885625	84.272606	0	16
8293	177.192433333333	1644.1594037410937	66.12121	0	0
8293	177.192433333333	1646.1187096004687	272.56357	0	0
8293	177.192433333333	1646.1368263647917	326.56912	0	16
8293	177.192433333333	1646.145201885625	31.481785	0	0
8293	177.192433333333	1646.1453379997656	49.730244	0	0
8293	177.192433333333	1647.1210096004688	238.05498	0	0
8293	177.192433333333	1647.1391263647918	206.12328	0	16
8293	177.192433333333	1647.1476379997657	25.043528	0	0
8293	177.192433333333	1647.2533531551562	473.10336	0	0
8293	177.192433333333	1647.2718028435156	50.135418	0	0
8293	177.192433333333	1648.1414263647916	181.62	0	16
8293	177.192433333333	1648.2556531551563	186.771	0	0
8293	177.192433333333	1648.2741028435157	58.13979	0	0
8293	177.192433333333	1649.1437263647917	67.070724	0	16
8293	177.192433333333	1652.0135353491667	364.44366	1	48
8293	177.192433333333	1653.0158353491668	342.5246	0	48
8293	177.192433333333	1654.0181353491666	92.11756	1	48
8293	177.192433333333	1656.0227353491666	80.06115	0	16
8293	177.192433333333	1656.2629967098437	628.6899	0	0
8293	177.192433333333	1657.0202598934375	126.44607	0	16
8293	177.192433333333	1657.2652967098438	577.72577	0	0
8293	177.192433333333	1658.0225598934376	93.90985	0	16
8293	177.192433333333	1659.2698967098438	89.27441	0	0
8293	177.192433333333	1660.2721967098437	177.54141	0	0
8293	177.192433333333	1661.0294598934374	10.419792	0	0
8293	177.192433333333	1661.0331345329687	48.439743	0	16
8293	177.192433333333	1661.0378273413542	318.50137	0	16
8293	177.192433333333	1661.1518382439062	217.29907	0	0
8293	177.192433333333	1662.0354345329688	106.3148	0	16
8293	177.192433333333	1662.0401273413543	174.4614	0	16
8293	177.192433333333	1662.1357277319792	696.95233	13960	112
8293	177.192433333333	1662.1541382439063	96.0689	0	0
8293	177.192433333333	1663.0377345329684	64.93563	0	16
8293	177.192433333333	1663.0424273413541	109.24447	0	48
8293	177.192433333333	1663.1380277319793	329.60648	13960	112
8293	177.192433333333	1664.1403277319791	159.61247	13960	112
8293	177.192433333333	1670.1491661434375	161.03964	0	0
8293	177.192433333333	1670.2798289665625	206.483	0	0
8293	177.192433333333	1671.1514661434376	136.46278	0	0
8293	177.192433333333	1671.2821289665626	153.70508	0	0
8293	177.192433333333	1673.0569896110937	53.05119	0	0
8293	177.192433333333	1674.0592896110938	93.02155	0	0
8293	177.192433333333	1674.2833661434374	76.14101	0	0
8293	177.192433333333	1676.1507016903124	288.82275	1	48
8293	177.192433333333	1677.1530016903125	291.22577	1	48
8293	177.192433333333	1678.1553016903124	130.22812	1	48
8293	177.192433333333	1679.0689830192969	42.725727	0	0
8293	177.192433333333	1679.1576016903125	104.485176	0	48
8293	177.192433333333	1680.071283019297	57.54068	0	0
8293	177.192433333333	1689.0478648552344	82.27691	0	16
8293	177.192433333333	1690.0496999870702	238.33359	0	16
8293	177.192433333333	1690.0501648552345	104.58394	0	16
8293	177.192433333333	1691.0338595516405	318.08307	13923	112
8293	177.192433333333	1691.0519999870703	162.51222	0	16
8293	177.192433333333	1692.0361595516406	313.85468	13923	112
8293	177.192433333333	1692.05429998707	106.4182	0	48
8293	177.192433333333	1692.0547648552342	20.042353	0	16
8293	177.192433333333	1693.0384595516405	130.57434	13923	112
8293	177.192433333333	1693.05659998707	60.65807	0	16
8293	177.192433333333	1694.0407595516406	105.733665	13923	112
8293	177.192433333333	1695.0430595516405	94.29422	0	16
8293	177.192433333333	1703.037715948125	82.25328	0	0
8293	177.192433333333	1704.040015948125	77.4058	0	0
8293	177.192433333333	1713.1725426082812	102.752266	0	0
8293	177.192433333333	1714.0647571892187	128.82153	0	16
8293	177.192433333333	1714.1748426082813	116.8416	0	0
8293	177.192433333333	1715.0670571892188	71.73685	0	16
8293	177.192433333333	1716.0770701775	61.374554	0	16
8293	177.192433333333	1717.0514659294531	62.5283	0	0
8293	177.192433333333	1717.0716571892185	20.022049	0	16
8293	177.192433333333	1717.0793701775	25.512491	0	16
8293	177.192433333333	1718.0537659294532	40.267456	0	0
8293	177.192433333333	1724.28778665125	446.9598	1	48
8293	177.192433333333	1725.29008665125	198.80891	1	48
8293	177.192433333333	1726.29238665125	86.50676	1	48
8293	177.192433333333	1730.0594406853124	376.14648	1	48
8293	177.192433333333	1731.0617406853125	321.76718	1	48
8293	177.192433333333	1732.0640406853124	66.65716	1	48
8293	177.192433333333	1734.9634361629687	87.05817	0	0
8293	177.192433333333	1735.9657361629688	109.56629	0	0
8293	177.192433333333	1741.0368614559375	94.5267	0	0
8293	177.192433333333	1742.0391614559376	96.06452	0	0
8293	177.192433333333	1778.0862415642187	57.16935	0	0
8293	177.192433333333	1779.0885415642188	61.71085	0	0
8293	177.192433333333	1781.0931415642185	51.98674	0	0
8293	177.192433333333	1830.095380724375	61.556973	0	0
8293	177.192433333333	1831.097680724375	57.175217	0	0
8293	177.192433333333	2731.5386879753514	110.25043	1	48
8293	177.192433333333	2732.5409879753515	66.436485	1	48
8293	177.192433333333	2733.543287975351	96.06555	1	48
8293	177.192433333333	2735.5478879753514	72.71109	0	0
8293	177.192433333333	2738.0939486629686	269.6583	13955	112
8293	177.192433333333	2739.0962486629687	378.45618	13955	112
8293	177.192433333333	2740.098548662969	330.57974	13955	112
8293	177.192433333333	2741.1008486629685	135.45732	13955	112
8293	177.192433333333	2809.498770983164	76.677124	0	16
8293	177.192433333333	2810.501070983164	112.36386	14022	112
8293	177.192433333333	2811.4997445240624	398.1296	14022	112
8293	177.192433333333	2811.5033709831637	134.59917	0	16
8293	177.192433333333	2812.5020445240625	547.4158	14022	112
8293	177.192433333333	2812.505670983164	106.59986	0	16
8293	177.192433333333	2813.5043445240626	375.86407	14022	112
8293	177.192433333333	2813.507970983164	41.441944	0	16
8293	177.192433333333	2814.5066445240623	161.2824	14022	112
8293	177.192433333333	2815.509858751718	81.02475	0	48
8293	177.192433333333	2864.414417375625	294.0161	14016	112
8293	177.192433333333	2865.416717375625	387.28116	14016	112
8293	177.192433333333	2866.419017375625	348.62012	14016	112
8293	177.192433333333	2867.4213173756248	41.702976	14016	112
8293	177.192433333333	2890.2106954704686	68.59361	1	48
8293	177.192433333333	2891.2129954704687	127.921745	1	48
8293	177.192433333333	2892.2152954704684	111.525696	1	48
8293	177.192433333333	2893.2175954704685	66.32583	0	16
8293	177.192433333333	3083.5936203728124	167.10985	1	48
8293	177.192433333333	3084.5959203728125	158.79643	1	48
8293	177.192433333333	3085.5982203728126	68.4684	0	16
8293	177.192433333333	3397.109021928125	24.28039	0	16
8293	177.192433333333	3398.111321928125	32.308323	0	16
8293	177.192433333333	3399.113621928125	34.083122	0	784
8293	177.192433333333	4279.337181010156	36.03359	0	16
8293	177.192433333333	4280.339481010156	46.84315	0	16
8293	177.192433333333	4281.341781010156	27.441292	0	16
8293	177.192433333333	4282.344081010156	50.8326	0	784
8294	177.257441666667	459.17029775390625	260.80133	0	0
8294	177.257441666667	460.17259775390625	190.34517	0	0
8294	177.257441666667	462.14580739746094	2377.8206	0	0
8294	177.257441666667	463.14810739746093	474.00204	0	0
8294	177.257441666667	476.1974278808594	320.00983	0	0
8294	177.257441666667	477.19972788085937	179.29324	0	0
8294	177.257441666667	490.6645451904297	1122.6843	0	784
8294	177.257441666667	491.6668451904297	127.19427	0	16
8294	177.257441666667	492.6691451904297	123.60705	0	16
8294	177.257441666667	500.07528127441407	539.6279	0	0
8294	177.257441666667	501.07758127441406	161.53699	0	0
8294	177.257441666667	503.10590515950526	5516.332	1	48
8294	177.257441666667	504.10820515950525	1845.6239	1	48
8294	177.257441666667	505.10349477539063	960.315	0	0
8294	177.257441666667	505.11050515950524	196.76884	1	48
8294	177.257441666667	506.1057947753906	323.56598	0	0
8294	177.257441666667	519.1376536132813	12391.953	0	0
8294	177.257441666667	520.1399536132812	3366.1624	0	0
8294	177.257441666667	521.1422536132812	273.4263	0	0
8294	177.257441666667	533.0509435058593	765.2866	0	0
8294	177.257441666667	534.0532435058593	135.6031	0	0
8294	177.257441666667	536.164133203125	7196.47	0	0
8294	177.257441666667	537.1664332031249	1763.3158	0	0
8294	177.257441666667	564.195474251302	4426.8364	1	48
8294	177.257441666667	565.197774251302	1454.4427	1	48
8294	177.257441666667	566.1916295410156	825.45764	0	0
8294	177.257441666667	566.200074251302	195.39824	1	48
8294	177.257441666667	567.1939295410156	332.95526	0	0
8294	177.257441666667	572.3549596191406	344.68124	0	0
8294	177.257441666667	573.3572596191406	151.13626	0	0
8294	177.257441666667	577.1253453613281	595.6025	0	16
8294	177.257441666667	578.1276453613281	168.8087	0	16
8294	177.257441666667	579.129945361328	49.62445	0	16
8294	177.257441666667	579.1316319824218	759.90063	0	16
8294	177.257441666667	580.1339319824218	139.9135	0	16
8294	177.257441666667	593.1588231445312	4243.2954	0	0
8294	177.257441666667	594.1611231445312	470.8566	0	0
8294	177.257441666667	610.1829015136718	5035.7026	0	784
8294	177.257441666667	611.1852015136718	1504.2969	0	16
8294	177.257441666667	611.1870519042968	365.07666	0	0
8294	177.257441666667	612.1799718261718	730.4484	0	0
8294	177.257441666667	612.1875015136718	687.9437	0	16
8294	177.257441666667	612.1893519042968	116.575615	0	0
8294	177.257441666667	613.1822718261718	332.14453	0	0
8294	177.257441666667	624.2343541503906	486.23923	0	0
8294	177.257441666667	625.2366541503906	157.4424	0	0
8294	177.257441666667	638.2172337890624	2642.4585	0	0
8294	177.257441666667	639.2195337890624	322.72037	0	0
8294	177.257441666667	655.6015721679687	515.3377	0	0
8294	177.257441666667	656.6038721679687	223.34804	0	0
8294	177.257441666667	667.5360814453124	1144.1298	0	0
8294	177.257441666667	668.5383814453124	423.79565	0	0
8294	177.257441666667	670.5429814453124	19.191236	0	0
8294	177.257441666667	684.200754296875	1296.8569	0	0
8294	177.257441666667	685.2030542968749	472.852	0	0
8294	177.257441666667	695.5442296386718	276.9062	0	0
8294	177.257441666667	696.5465296386718	135.8051	0	0
8294	177.257441666667	698.0542394042968	316.19354	0	0
8294	177.257441666667	699.0565394042968	193.4726	0	0
8294	177.257441666667	712.2340489746093	765.5969	0	0
8294	177.257441666667	713.2363489746093	263.08084	0	0
8294	177.257441666667	741.1930943847656	798.2563	0	0
8294	177.257441666667	742.1953943847656	332.25366	0	0
8294	177.257441666667	748.5234471679687	226.4509	0	0
8294	177.257441666667	749.0267430664062	256.72293	0	0
8294	177.257441666667	749.5257471679687	213.16006	0	0
8294	177.257441666667	750.0290430664062	253.66269	0	0
8294	177.257441666667	753.0461217285156	368.44348	0	0
8294	177.257441666667	754.0484217285156	161.34639	0	0
8294	177.257441666667	778.526437890625	222.52094	0	0
8294	177.257441666667	779.5287378906249	168.48509	0	0
8294	177.257441666667	843.0704442382812	414.20435	0	0
8294	177.257441666667	844.0727442382812	244.07088	0	0
8294	177.257441666667	856.0661412597656	161.5485	0	0
8294	177.257441666667	857.0684412597656	160.04468	0	0
8294	177.257441666667	865.5291234375	289.75024	0	0
8294	177.257441666667	866.5314234374999	180.82706	0	0
8294	177.257441666667	962.3106346492968	906.05945	0	0
8294	177.257441666667	963.3129346492968	336.18823	0	0
8294	177.257441666667	964.4094334960937	379.73026	0	0
8294	177.257441666667	965.4117334960937	190.49908	0	0
8294	177.257441666667	981.3241539364062	119.1819	0	0
8294	177.257441666667	982.3264539364062	61.34186	0	0
8294	177.257441666667	997.3480492000781	411.01114	0	0
8294	177.257441666667	998.3503492000781	157.73215	0	0
8294	177.257441666667	1014.15563587	532.63226	0	0
8294	177.257441666667	1015.15793587	143.56505	0	0
8294	177.257441666667	1038.16686633875	140.9186	0	0
8294	177.257441666667	1039.16916633875	84.68326	0	0
8294	177.257441666667	1041.2650001929167	1058.6692	0	784
8294	177.257441666667	1042.2673001929168	476.95477	0	16
8294	177.257441666667	1043.2696001929166	217.03677	0	16
8294	177.257441666667	1045.2742001929166	10.24574	0	0
8294	177.257441666667	1060.2789879207812	765.1413	1	48
8294	177.257441666667	1061.2812879207813	372.50696	1	48
8294	177.257441666667	1062.2806969051562	130.87267	0	16
8294	177.257441666667	1063.2829969051563	73.1409	0	16
8294	177.257441666667	1063.2858879207813	59.589386	0	16
8294	177.257441666667	1077.3044395809375	2175.8418	13318	112
8294	177.257441666667	1078.3067395809376	1047.7048	13318	112
8294	177.257441666667	1079.3105430965625	153.54762	13318	112
8294	177.257441666667	1080.3113395809376	209.80093	13318	112
8294	177.257441666667	1080.3128430965626	87.26561	0	16
8294	177.257441666667	1157.26110462	755.68066	0	0
8294	177.257441666667	1158.26340462	463.0431	0	0
8294	177.257441666667	1169.1275731445312	775.114	0	0
8294	177.257441666667	1170.1298731445313	343.8863	0	0
8294	177.257441666667	1175.2907066707812	359.2585	0	0
8294	177.257441666667	1176.2930066707813	166.3647	0	0
8294	177.257441666667	1191.311641729375	102.56538	0	0
8294	177.257441666667	1192.1552589819792	297.8116	0	16
8294	177.257441666667	1192.313941729375	106.25831	0	0
8294	177.257441666667	1193.1575589819793	205.6525	0	16
8294	177.257441666667	1194.1598589819791	90.61843	0	16
8294	177.257441666667	1208.1530723934375	591.2829	0	0
8294	177.257441666667	1209.1553723934376	226.67258	0	0
8294	177.257441666667	1210.1688804989062	285.15256	0	0
8294	177.257441666667	1210.184688604375	182.75533	0	0
8294	177.257441666667	1211.1518516903125	561.53986	0	0
8294	177.257441666667	1211.1599723934376	42.89568	0	0
8294	177.257441666667	1211.1711804989063	229.38055	0	0
8294	177.257441666667	1211.186988604375	87.68629	0	0
8294	177.257441666667	1212.1541516903126	245.43573	0	0
8294	177.257441666667	1216.1665001278125	113.365326	0	16
8294	177.257441666667	1217.1688001278126	60.470226	0	16
8294	177.257441666667	1217.1721153621875	120.81408	0	784
8294	177.257441666667	1218.1744153621876	77.64596	0	16
8294	177.257441666667	1220.1879979492187	616.7528	0	0
8294	177.257441666667	1221.1902979492188	286.44186	0	0
8294	177.257441666667	1223.0465660457812	125.77474	0	0
8294	177.257441666667	1224.0488660457813	86.987885	0	0
8294	177.257441666667	1226.164180791875	1938.0476	0	0
8294	177.257441666667	1227.1478844051562	617.9979	0	0
8294	177.257441666667	1227.166480791875	775.70874	0	0
8294	177.257441666667	1228.1501844051563	253.39262	0	0
8294	177.257441666667	1232.1586876278125	138.52356	0	0
8294	177.257441666667	1233.1609876278126	186.42923	0	0
8294	177.257441666667	1238.218820703125	413.03738	0	0
8294	177.257441666667	1239.1847496395312	118.297066	0	0
8294	177.257441666667	1239.221120703125	358.33722	0	0
8294	177.257441666667	1240.1870496395313	126.57789	0	0
8294	177.257441666667	1241.2268058895313	85.03791	0	0
8294	177.257441666667	1242.1361656551562	3262.0151	1	48
8294	177.257441666667	1243.1384656551563	869.8663	1	48
8294	177.257441666667	1244.1405601864062	156.45776	0	16
8294	177.257441666667	1244.1407656551562	454.92044	0	16
8294	177.257441666667	1245.1428601864063	92.594444	0	16
8294	177.257441666667	1250.1742515926562	296.64023	0	0
8294	177.257441666667	1251.1765515926563	143.04688	0	0
8294	177.257441666667	1254.2448692684375	857.1458	0	16
8294	177.257441666667	1255.2439061523437	353.38187	0	16
8294	177.257441666667	1255.2471692684376	197.61313	0	16
8294	177.257441666667	1256.2462061523438	257.47287	0	16
8294	177.257441666667	1261.064571416875	376.88226	0	0
8294	177.257441666667	1262.066871416875	241.65974	0	0
8294	177.257441666667	1265.1629901017707	3490.6284	1	48
8294	177.257441666667	1266.1483416642707	2187.9504	0	16
8294	177.257441666667	1266.1652901017708	1320.3464	0	16
8294	177.257441666667	1267.1506416642708	751.0873	0	16
8294	177.257441666667	1267.1675901017707	179.15167	0	16
8294	177.257441666667	1268.1529416642707	185.00246	0	16
8294	177.257441666667	1271.2700291992187	1067.3982	0	0
8294	177.257441666667	1272.2723291992188	516.90546	0	0
8294	177.257441666667	1280.1734474585417	5658.544	0	48
8294	177.257441666667	1281.1576500301562	10082.455	10002	112
8294	177.257441666667	1281.1757474585418	1811.9921	0	16
8294	177.257441666667	1282.1599500301563	4503.8438	10002	112
8294	177.257441666667	1282.1780474585416	490.06763	0	48
8294	177.257441666667	1283.165157354375	473.26096	10002	112
8294	177.257441666667	1283.1803474585417	132.56506	0	16
8294	177.257441666667	1284.1645500301563	1059.064	10002	112
8294	177.257441666667	1284.167457354375	322.56583	0	16
8294	177.257441666667	1286.1582603817187	80.74786	0	0
8294	177.257441666667	1286.1831723934374	161.65802	0	16
8294	177.257441666667	1287.1605603817188	104.30959	0	0
8294	177.257441666667	1287.174357354375	12.9955635	0	0
8294	177.257441666667	1287.1848106746875	63.021732	0	16
8294	177.257441666667	1287.1854723934375	140.42813	0	16
8294	177.257441666667	1288.1871106746876	604.78107	0	16
8294	177.257441666667	1288.1877723934374	154.32704	0	16
8294	177.257441666667	1289.1242938127082	159.4125	0	16
8294	177.257441666667	1289.1727867489062	1603.3141	0	0
8294	177.257441666667	1289.1946373348437	118.232445	0	16
8294	177.257441666667	1290.1265938127083	110.74974	0	16
8294	177.257441666667	1290.1750867489063	111.764244	0	16
8294	177.257441666667	1290.1763267879687	145.27289	13646	112
8294	177.257441666667	1290.1917106746876	61.045414	0	16
8294	177.257441666667	1290.1969373348438	81.04691	0	16
8294	177.257441666667	1291.1288938127082	78.60064	0	16
8294	177.257441666667	1291.1786267879688	99.66228	13646	112
8294	177.257441666667	1292.1311938127083	144.47888	0	16
8294	177.257441666667	1292.186641729375	171.50128	13646	112
8294	177.257441666667	1292.2015373348438	83.82862	0	0
8294	177.257441666667	1293.1819867489062	39.334682	0	16
8294	177.257441666667	1293.1832267879688	14.514302	0	0
8294	177.257441666667	1293.188941729375	117.65587	0	16
8294	177.257441666667	1296.0508385067187	84.80518	0	48
8294	177.257441666667	1297.0531385067188	126.42439	0	16
8294	177.257441666667	1298.0514488582812	92.665016	0	16
8294	177.257441666667	1299.0537488582813	68.71983	0	16
8294	177.257441666667	1304.18524758875	14340.509	7691	112
8294	177.257441666667	1305.170040166875	10731.877	0	16
8294	177.257441666667	1305.18754758875	5828.617	7691	112
8294	177.257441666667	1306.172340166875	3164.967	0	48
8294	177.257441666667	1306.18984758875	1685.8306	0	16
8294	177.257441666667	1307.174640166875	2394.4697	0	16
8294	177.257441666667	1307.1755333309375	484.55154	0	16
8294	177.257441666667	1307.19214758875	1633.8109	0	16
8294	177.257441666667	1307.1954201147917	234.06612	0	16
8294	177.257441666667	1308.1778333309376	336.72513	0	48
8294	177.257441666667	1308.1977201147918	158.52539	0	16
8294	177.257441666667	1309.164669073125	356.09988	0	0
8294	177.257441666667	1309.196407354375	33.053555	0	16
8294	177.257441666667	1309.19674758875	56.41262	0	16
8294	177.257441666667	1309.2000201147916	71.2325	0	16
8294	177.257441666667	1310.166969073125	251.80014	0	0
8294	177.257441666667	1310.198707354375	134.80838	13939	112
8294	177.257441666667	1310.1990475887499	12.128006	0	16
8294	177.257441666667	1310.2023201147917	24.140762	0	16
8294	177.257441666667	1311.1847333309374	14.149903	0	0
8294	177.257441666667	1312.2021446590625	408.69614	13939	112
8294	177.257441666667	1312.203307354375	22.843178	0	0
8294	177.257441666667	1313.2044446590626	250.35126	13939	112
8294	177.257441666667	1314.2031822567187	148.57191	0	16
8294	177.257441666667	1315.2054822567188	103.826126	0	16
8294	177.257441666667	1315.2090446590626	49.48475	0	16
8294	177.257441666667	1319.1953387345832	18829.47	6952	112
8294	177.257441666667	1320.180120635625	17558.979	7584	112
8294	177.257441666667	1320.1976387345833	5889.61	6952	112
8294	177.257441666667	1321.182420635625	6750.632	7584	112
8294	177.257441666667	1321.1999387345832	1231.9695	6952	112
8294	177.257441666667	1322.184720635625	1397.3246	7584	112
8294	177.257441666667	1322.2022387345833	295.53647	6952	112
8294	177.257441666667	1323.1729184871874	309.1175	0	48
8294	177.257441666667	1323.187020635625	549.5597	7584	112
8294	177.257441666667	1323.2045387345831	100.90255	0	16
8294	177.257441666667	1324.1752184871875	411.53183	0	16
8294	177.257441666667	1324.1893206356249	127.58564	0	16
8294	177.257441666667	1325.1775184871874	157.54556	0	16
8294	177.257441666667	1325.2091387345831	11.938991	0	0
8294	177.257441666667	1326.1939206356249	13.5313425	0	0
8294	177.257441666667	1327.2119102840625	3242.2637	0	0
8294	177.257441666667	1328.1965294246875	6661.635	10878	112
8294	177.257441666667	1328.2142102840626	1256.9001	0	0
8294	177.257441666667	1329.1988294246876	845.03314	0	16
8294	177.257441666667	1329.199651885625	1388.9398	10878	112
8294	177.257441666667	1330.2011294246875	2855.0752	0	16
8294	177.257441666667	1330.201951885625	982.97125	0	16
8294	177.257441666667	1331.1577721004687	321.5866	0	0
8294	177.257441666667	1331.204251885625	423.19278	10878	112
8294	177.257441666667	1332.0790977840625	181.05003	0	16
8294	177.257441666667	1332.1600721004688	142.43118	0	0
8294	177.257441666667	1332.2057294246874	117.3164	0	16
8294	177.257441666667	1332.206551885625	174.63153	10878	112
8294	177.257441666667	1333.0813977840626	651.98315	0	16
8294	177.257441666667	1333.2199669246875	101.76009	0	0
8294	177.257441666667	1334.0693214819792	1463.1924	12545	112
8294	177.257441666667	1334.0836977840625	221.511	0	16
8294	177.257441666667	1334.1646721004688	99.90861	0	0
8294	177.257441666667	1334.2062340145312	276.1028	0	16
8294	177.257441666667	1334.211151885625	10.532346	0	0
8294	177.257441666667	1334.2222669246876	100.37656	0	0
8294	177.257441666667	1335.0716214819793	1082.3196	0	16
8294	177.257441666667	1335.2085340145313	114.29163	0	16
8294	177.257441666667	1336.0739214819791	239.25652	0	16
8294	177.257441666667	1336.1721763973437	149.53188	0	0
8294	177.257441666667	1336.2108340145312	93.26973	0	16
8294	177.257441666667	1337.0762214819792	681.06305	0	16
8294	177.257441666667	1337.1744763973438	78.81515	0	0
8294	177.257441666667	1337.2131340145313	140.39203	0	16
8294	177.257441666667	1343.206487823125	13820.461	1	48
8294	177.257441666667	1344.1913414364062	9570.476	0	16
8294	177.257441666667	1344.208787823125	4833.5156	0	16
8294	177.257441666667	1345.1936414364063	2929.6973	0	16
8294	177.257441666667	1345.211087823125	1385.7152	1	48
8294	177.257441666667	1346.1959414364062	2565.3054	0	48
8294	177.257441666667	1346.1995298153124	764.8922	0	16
8294	177.257441666667	1346.213387823125	381.79675	0	16
8294	177.257441666667	1347.2018298153125	497.45462	0	16
8294	177.257441666667	1348.2041298153124	129.68146	0	16
8294	177.257441666667	1349.2202878231249	10.513232	0	0
8294	177.257441666667	1350.0765343075	143.70235	0	0
8294	177.257441666667	1350.2087298153124	288.41217	0	0
8294	177.257441666667	1351.0788343075	104.01631	0	0
8294	177.257441666667	1351.2231407528125	876.51965	0	0
8294	177.257441666667	1352.2254407528126	426.1437	0	0
8294	177.257441666667	1353.18542102625	64.190895	0	16
8294	177.257441666667	1354.185665166875	170.6191	0	16
8294	177.257441666667	1354.18772102625	46.53445	0	16
8294	177.257441666667	1354.1915855770312	65.14995	0	16
8294	177.257441666667	1355.187965166875	123.688354	0	16
8294	177.257441666667	1355.1938855770313	137.94566	0	16
8294	177.257441666667	1357.192565166875	67.59574	0	0
8294	177.257441666667	1357.1984855770313	25.709478	0	0
8294	177.257441666667	1358.2007855770312	378.89816	0	0
8294	177.257441666667	1359.20136087	19997.43	7627	112
8294	177.257441666667	1360.20366087	6987.7207	7627	112
8294	177.257441666667	1361.20596087	1746.5813	7627	112
8294	177.257441666667	1362.1942401017707	327.20792	0	16
8294	177.257441666667	1363.0984555965624	142.37547	0	16
8294	177.257441666667	1363.1965401017708	247.92856	0	16
8294	177.257441666667	1364.1007555965625	224.35367	0	16
8294	177.257441666667	1364.1988401017707	145.93207	0	16
8294	177.257441666667	1365.0917824194792	295.6891	0	16
8294	177.257441666667	1365.1030555965624	87.40984	0	16
8294	177.257441666667	1365.1877403621875	95.69779	0	0
8294	177.257441666667	1365.2114927059374	589.0058	0	48
8294	177.257441666667	1365.2151608699999	15.80578	0	16
8294	177.257441666667	1366.0940824194793	207.78685	0	16
8294	177.257441666667	1366.1900403621876	91.68505	0	0
8294	177.257441666667	1366.2137927059375	134.71434	0	16
8294	177.257441666667	1367.0788429663542	106.427155	0	16
8294	177.257441666667	1367.0963824194791	109.487656	0	16
8294	177.257441666667	1367.2160927059374	193.71654	0	16
8294	177.257441666667	1367.2184914038542	985.44885	13431	112
8294	177.257441666667	1368.0811429663543	77.974365	0	16
8294	177.257441666667	1368.0828305965624	30.391586	0	16
8294	177.257441666667	1368.2183927059375	51.74518	0	16
8294	177.257441666667	1368.2207914038543	576.6474	0	16
8294	177.257441666667	1369.0834429663541	35.775566	0	16
8294	177.257441666667	1369.0851305965625	26.615406	0	16
8294	177.257441666667	1369.1009824194791	93.87034	0	0
8294	177.257441666667	1369.1969403621874	102.734886	0	0
8294	177.257441666667	1369.2206927059374	14.909093	0	16
8294	177.257441666667	1369.2230914038541	194.99818	0	16
8294	177.257441666667	1370.0857429663542	49.963104	0	16
8294	177.257441666667	1370.0874305965624	43.437523	0	16
8294	177.257441666667	1370.2253914038542	89.51967	0	16
8294	177.257441666667	1371.0880429663541	189.96669	0	16
8294	177.257441666667	1371.0897305965625	200.24986	0	16
8294	177.257441666667	1371.2276914038541	98.890335	0	16
8294	177.257441666667	1372.0920305965624	114.62368	0	16
8294	177.257441666667	1372.1195030575	768.04663	0	0
8294	177.257441666667	1373.0908165340625	3788.0732	12364	112
8294	177.257441666667	1373.1218030575	177.39201	0	0
8294	177.257441666667	1374.0931165340626	848.54156	12364	112
8294	177.257441666667	1375.0937355444792	370.88678	12364	112
8294	177.257441666667	1376.0960355444793	367.39233	12364	112
8294	177.257441666667	1376.0977165340626	182.29918	0	16
8294	177.257441666667	1376.1287030575	63.89395	0	0
8294	177.257441666667	1377.0983355444791	126.30882	12364	112
8294	177.257441666667	1377.1000165340624	64.590195	0	16
8294	177.257441666667	1378.1006355444792	44.317932	0	16
8294	177.257441666667	1378.10631946375	140.75706	0	16
8294	177.257441666667	1378.1972618465625	98.51067	0	0
8294	177.257441666667	1379.1029355444791	12.824671	0	16
8294	177.257441666667	1379.10861946375	89.45663	0	48
8294	177.257441666667	1379.1995618465626	102.972565	0	0
8294	177.257441666667	1380.11091946375	284.51608	0	16
8294	177.257441666667	1381.1085467423957	1125.931	13804	880
8294	177.257441666667	1381.11321946375	33.522057	0	16
8294	177.257441666667	1381.2041618465626	92.74339	0	0
8294	177.257441666667	1382.1108467423958	386.56366	13804	112
8294	177.257441666667	1383.1131467423957	99.262314	0	16
8294	177.257441666667	1383.1607521460417	257.27786	0	16
8294	177.257441666667	1383.2135272111457	1050.8588	0	16
8294	177.257441666667	1384.1154137020312	178.03105	0	48
8294	177.257441666667	1384.1630521460418	161.19598	0	16
8294	177.257441666667	1384.2158272111458	495.20154	0	16
8294	177.257441666667	1385.1177137020313	195.1052	0	16
8294	177.257441666667	1385.1177467423956	24.963287	0	16
8294	177.257441666667	1385.1653521460416	90.947586	0	16
8294	177.257441666667	1385.2181272111457	188.3733	0	16
8294	177.257441666667	1386.11266712	177.39876	0	0
8294	177.257441666667	1386.1200137020312	97.3839	0	16
8294	177.257441666667	1387.11496712	130.76202	0	0
8294	177.257441666667	1389.11956712	86.16449	0	0
8294	177.257441666667	1395.1231951798957	89.16248	0	0
8294	177.257441666667	1396.1254951798958	1284.7657	0	16
8294	177.257441666667	1397.1010094051562	1243.4336	13439	112
8294	177.257441666667	1397.1277951798957	248.20236	0	16
8294	177.257441666667	1398.1033094051563	689.70154	13439	112
8294	177.257441666667	1398.130245245	102.521484	0	16
8294	177.257441666667	1399.1058205054167	179.7579	13439	112
8294	177.257441666667	1399.1257286434375	209.41676	0	0
8294	177.257441666667	1399.1323951798956	25.3956	0	16
8294	177.257441666667	1399.132545245	80.39814	0	48
8294	177.257441666667	1400.1079094051563	150.27301	13439	112
8294	177.257441666667	1400.1081205054168	138.70024	0	16
8294	177.257441666667	1400.1280286434376	147.96773	0	0
8294	177.257441666667	1401.1102094051562	48.56746	0	16
8294	177.257441666667	1401.1104205054166	64.56127	13439	112
8294	177.257441666667	1401.1185435661719	47.977703	0	16
8294	177.257441666667	1402.1208435661717	52.790134	0	16
8294	177.257441666667	1403.1150205054166	97.22424	0	0
8294	177.257441666667	1407.106563604375	90.056046	0	48
8294	177.257441666667	1408.108863604375	93.17281	0	16
8294	177.257441666667	1408.1126060848437	90.28717	0	16
8294	177.257441666667	1409.111163604375	62.861904	0	16
8294	177.257441666667	1409.1149060848438	134.22963	0	16
8294	177.257441666667	1411.1137047176562	202.68114	0	16
8294	177.257441666667	1411.1195060848438	11.406108	0	0
8294	177.257441666667	1412.1142840470832	1695.2512	13061	112
8294	177.257441666667	1412.1160047176563	188.76765	0	16
8294	177.257441666667	1412.1196251278125	478.13943	0	16
8294	177.257441666667	1413.0969810848437	900.8453	0	0
8294	177.257441666667	1413.1165840470833	1102.3425	13061	112
8294	177.257441666667	1413.1183047176562	71.784256	0	16
8294	177.257441666667	1413.1219251278126	292.12415	0	16
8294	177.257441666667	1414.0992810848438	556.9463	0	0
8294	177.257441666667	1414.1188840470832	191.53288	13061	112
8294	177.257441666667	1415.1211840470833	343.38422	13061	112
8294	177.257441666667	1415.1229047176562	14.830656	0	0
8294	177.257441666667	1415.1265251278126	96.85027	0	16
8294	177.257441666667	1416.1038810848438	138.02701	0	0
8294	177.257441666667	1417.1061810848437	117.162766	0	0
8294	177.257441666667	1418.12372415125	199.27899	14120	112
8294	177.257441666667	1419.12602415125	100.796844	14120	112
8294	177.257441666667	1420.12832415125	223.54091	14120	112
8294	177.257441666667	1421.13062415125	202.6248	14120	112
8294	177.257441666667	1433.207952666875	354.71814	0	16
8294	177.257441666667	1434.1632652645312	561.8443	0	0
8294	177.257441666667	1434.210252666875	190.5185	0	16
8294	177.257441666667	1435.1655652645313	129.04361	0	0
8294	177.257441666667	1435.212552666875	86.59269	0	16
8294	177.257441666667	1437.1701652645313	90.48732	0	0
8294	177.257441666667	1449.0331706413672	107.04791	0	0
8294	177.257441666667	1450.035470641367	68.19262	0	0
8294	177.257441666667	1453.1618004207812	225.70087	0	0
8294	177.257441666667	1454.1641004207813	110.27712	0	0
8294	177.257441666667	1457.0182457332812	174.91164	0	0
8294	177.257441666667	1457.0378990535937	141.1711	0	0
8294	177.257441666667	1457.1860313778125	123.01585	0	0
8294	177.257441666667	1458.0205457332813	92.948555	0	0
8294	177.257441666667	1458.0401990535938	82.96848	0	0
8294	177.257441666667	1458.1883313778126	90.74043	0	0
8294	177.257441666667	1459.1268883114062	238.1033	0	0
8294	177.257441666667	1460.0251457332813	134.60193	0	0
8294	177.257441666667	1460.1291883114063	312.74725	0	0
8294	177.257441666667	1461.0470990535937	107.12336	0	0
8294	177.257441666667	1476.1877403621875	316.75757	0	0
8294	177.257441666667	1477.1705894832812	150.51405	0	0
8294	177.257441666667	1477.1900403621876	119.96792	0	0
8294	177.257441666667	1478.1728894832813	126.44801	0	0
8294	177.257441666667	1482.1827965145312	195.54384	0	16
8294	177.257441666667	1483.1850965145313	111.474174	0	16
8294	177.257441666667	1484.017696416875	151.20264	0	0
8294	177.257441666667	1484.1873965145312	94.82173	0	16
8294	177.257441666667	1485.019996416875	100.146965	0	0
8294	177.257441666667	1492.1836510067187	429.74612	0	0
8294	177.257441666667	1492.1992760067187	162.63242	0	0
8294	177.257441666667	1493.1859510067188	86.26832	0	0
8294	177.257441666667	1493.2015760067188	115.34839	0	0
8294	177.257441666667	1496.2084760067187	122.468155	0	0
8294	177.257441666667	1500.19811633875	224.17162	0	0
8294	177.257441666667	1501.20041633875	183.97021	0	0
8294	177.257441666667	1506.06921008875	248.81224	0	0
8294	177.257441666667	1507.07151008875	134.4609	0	0
8294	177.257441666667	1530.0819664364062	169.10347	0	0
8294	177.257441666667	1531.0842664364063	152.10896	0	0
8294	177.257441666667	1539.2208824520312	519.83856	0	0
8294	177.257441666667	1540.2231824520313	192.99069	0	0
8294	177.257441666667	1541.9995079403125	85.5734	0	0
8294	177.257441666667	1543.0018079403126	101.1901	0	0
8294	177.257441666667	1544.2258128532812	518.1352	0	0
8294	177.257441666667	1545.2097702751562	629.85736	1	48
8294	177.257441666667	1545.2281128532813	192.20802	0	0
8294	177.257441666667	1546.1927752580207	9621.188	9755	112
8294	177.257441666667	1546.2120702751563	234.72386	1	48
8294	177.257441666667	1547.1950752580208	3946.9194	9755	112
8294	177.257441666667	1547.214370275156	145.37392	1	48
8294	177.257441666667	1548.1973752580207	1419.6288	9755	112
8294	177.257441666667	1549.1996752580208	247.05997	9755	112
8294	177.257441666667	1549.2191734676562	294.73514	0	0
8294	177.257441666667	1550.2086754207812	137.09225	0	16
8294	177.257441666667	1550.2214734676563	196.58455	0	0
8294	177.257441666667	1551.2042752580207	114.39525	0	16
8294	177.257441666667	1551.2109754207813	114.38513	0	16
8294	177.257441666667	1562.2175962215624	87.88671	0	784
8294	177.257441666667	1563.2198962215625	66.57511	0	16
8294	177.257441666667	1563.2224083309375	72.619316	0	16
8294	177.257441666667	1564.2221962215624	36.263813	0	16
8294	177.257441666667	1564.2247083309376	57.36556	0	16
8294	177.257441666667	1567.2316083309374	157.81119	0	48
8294	177.257441666667	1568.2364329704687	104.42221	0	48
8294	177.257441666667	1569.1698532829687	84.38103	0	16
8294	177.257441666667	1569.2191124325	2955.4893	0	0
8294	177.257441666667	1569.2387329704688	170.09499	0	16
8294	177.257441666667	1570.1721532829688	50.464706	0	16
8294	177.257441666667	1570.2046567684374	2475.4224	13614	112
8294	177.257441666667	1570.2214124325	1178.0903	0	0
8294	177.257441666667	1571.1744532829684	61.971684	0	16
8294	177.257441666667	1571.2069567684375	1175.7811	13614	112
8294	177.257441666667	1571.2433329704686	58.858486	0	0
8294	177.257441666667	1572.2092567684374	317.061	13614	112
8294	177.257441666667	1584.23070533375	360.74942	0	16
8294	177.257441666667	1585.2144630835417	2535.5637	12269	112
8294	177.257441666667	1585.23300533375	150.77597	0	16
8294	177.257441666667	1586.2167630835418	1380.7875	0	48
8294	177.257441666667	1586.2353053337497	52.064693	0	16
8294	177.257441666667	1587.2190630835416	649.1306	12269	112
8294	177.257441666667	1588.2213630835417	210.0293	0	16
8294	177.257441666667	1591.2485313778125	132.58855	0	16
8294	177.257441666667	1592.1303062801562	264.07132	0	0
8294	177.257441666667	1592.2495250114844	185.95094	0	16
8294	177.257441666667	1592.2508313778126	247.18211	0	16
8294	177.257441666667	1593.1326062801563	191.37283	0	0
8294	177.257441666667	1593.2308311825	1586.6721	1	48
8294	177.257441666667	1593.2518250114845	49.488888	0	16
8294	177.257441666667	1594.217230010625	745.1594	0	16
8294	177.257441666667	1594.2331311825	991.2878	1	48
8294	177.257441666667	1595.219530010625	359.9637	0	16
8294	177.257441666667	1595.2359156853124	104.984055	1	48
8294	177.257441666667	1595.2577313778124	89.880424	0	0
8294	177.257441666667	1596.221830010625	129.90857	0	16
8294	177.257441666667	1597.1110802059375	126.978065	0	0
8294	177.257441666667	1597.2405156853126	47.02246	0	0
8294	177.257441666667	1598.1133802059376	1669.9142	0	0
8294	177.257441666667	1598.1228160271094	317.20242	0	0
8294	177.257441666667	1598.2423311825	15.134004	0	0
8294	177.257441666667	1599.103633916875	3274.4395	11779	112
8294	177.257441666667	1599.1251160271095	74.38047	0	0
8294	177.257441666667	1600.105933916875	1696.871	0	48
8294	177.257441666667	1601.1109881486457	490.28528	0	16
8294	177.257441666667	1602.110533916875	653.4308	0	48
8294	177.257441666667	1602.1132881486458	436.97092	0	16
8294	177.257441666667	1602.1225802059375	24.537983	0	0
8294	177.257441666667	1603.112833916875	205.9295	0	16
8294	177.257441666667	1603.1146515251562	69.67094	0	16
8294	177.257441666667	1603.1155881486457	227.84184	0	16
8294	177.257441666667	1604.115133916875	52.50921	0	16
8294	177.257441666667	1604.1178881486458	89.301575	0	16
8294	177.257441666667	1608.2437668571874	196.16716	0	16
8294	177.257441666667	1609.2256907829687	91.945564	1	48
8294	177.257441666667	1609.2460668571875	88.32876	0	16
8294	177.257441666667	1610.22643665125	331.99084	0	16
8294	177.257441666667	1610.2279907829688	83.320755	0	16
8294	177.257441666667	1610.2483668571874	47.281796	0	16
8294	177.257441666667	1611.22873665125	266.2155	0	16
8294	177.257441666667	1616.24499133875	130.83653	0	0
8294	177.257441666667	1617.2407488908332	413.65784	1	48
8294	177.257441666667	1617.24729133875	199.80667	0	16
8294	177.257441666667	1618.2430488908333	152.62466	1	48
8294	177.257441666667	1619.2453488908332	159.05673	1	48
8294	177.257441666667	1619.25189133875	35.272778	0	16
8294	177.257441666667	1623.2431902970832	1520.5614	1	816
8294	177.257441666667	1624.2454902970833	433.65234	1	48
8294	177.257441666667	1625.2230797176562	101.20235	0	0
8294	177.257441666667	1625.2477902970832	271.42343	1	48
8294	177.257441666667	1626.2253797176563	115.34365	0	0
8294	177.257441666667	1631.2537290340624	329.42822	0	48
8294	177.257441666667	1632.2507457146094	131.37355	0	16
8294	177.257441666667	1632.2560290340625	385.51804	0	16
8294	177.257441666667	1633.2374840145312	600.46686	0	0
8294	177.257441666667	1633.2530457146095	74.78477	0	16
8294	177.257441666667	1633.2583290340624	206.67564	0	16
8294	177.257441666667	1634.2397840145313	243.51167	0	0
8294	177.257441666667	1636.2599457146093	56.50447	0	0
8294	177.257441666667	1637.1420212517187	287.9816	0	16
8294	177.257441666667	1638.124944854375	1221.7589	13556	112
8294	177.257441666667	1638.1443212517188	169.16003	0	16
8294	177.257441666667	1639.1102867489062	394.84348	0	0
8294	177.257441666667	1639.127244854375	654.6787	13556	112
8294	177.257441666667	1639.1466212517187	117.325035	0	48
8294	177.257441666667	1640.1125867489063	368.84308	0	0
8294	177.257441666667	1640.129544854375	263.35718	13556	112
8294	177.257441666667	1641.1289731746874	146.5424	0	16
8294	177.257441666667	1641.131844854375	257.91373	13556	112
8294	177.257441666667	1641.258907354375	146.80241	0	0
8294	177.257441666667	1642.1312731746875	121.098274	13556	112
8294	177.257441666667	1642.261207354375	101.873055	0	0
8294	177.257441666667	1643.1335731746874	68.14916	0	16
8294	177.257441666667	1643.136444854375	12.052927	0	0
8294	177.257441666667	1643.1381798153125	48.903683	0	16
8294	177.257441666667	1644.1404798153126	173.60892	0	16
8294	177.257441666667	1645.134395635625	215.26877	0	16
8294	177.257441666667	1646.136695635625	247.67795	0	0
8294	177.257441666667	1646.1450798153126	11.989307	0	0
8294	177.257441666667	1649.143595635625	112.55478	0	0
8294	177.257441666667	1649.2544517879687	137.92401	0	0
8294	177.257441666667	1650.2567517879688	96.063225	0	0
8294	177.257441666667	1651.0216637020312	115.30856	0	0
8294	177.257441666667	1652.0161705379687	178.2078	1	48
8294	177.257441666667	1652.0239637020313	118.713776	0	0
8294	177.257441666667	1653.0184705379688	134.94238	0	48
8294	177.257441666667	1653.2636517879687	87.98648	0	0
8294	177.257441666667	1654.0201988582812	132.70293	0	16
8294	177.257441666667	1654.0207705379687	140.09016	1	48
8294	177.257441666667	1654.0285637020313	147.0557	0	16
8294	177.257441666667	1655.0224988582813	116.85755	0	16
8294	177.257441666667	1656.1134605770312	100.99756	0	0
8294	177.257441666667	1656.2643084611457	690.2119	1	48
8294	177.257441666667	1657.1157605770313	93.49685	0	0
8294	177.257441666667	1657.2666084611458	507.374	1	48
8294	177.257441666667	1658.0293988582812	130.79276	0	0
8294	177.257441666667	1658.2689084611457	98.9049	1	48
8294	177.257441666667	1660.0377732048437	156.46056	0	16
8294	177.257441666667	1661.0400732048438	388.8456	0	16
8294	177.257441666667	1661.1545848259375	96.78403	0	0
8294	177.257441666667	1662.0423732048434	180.88033	0	16
8294	177.257441666667	1662.1396922478125	399.96497	13960	112
8294	177.257441666667	1662.1568848259376	113.37353	0	0
8294	177.257441666667	1663.1419922478126	316.0301	13960	112
8294	177.257441666667	1664.1425656877082	118.792946	13960	112
8294	177.257441666667	1685.1509361629687	199.3757	0	0
8294	177.257441666667	1686.1532361629688	190.96654	0	0
8294	177.257441666667	1691.0411976189062	936.6863	13923	1008
8294	177.257441666667	1692.019161260625	196.23639	0	0
8294	177.257441666667	1692.0434976189063	266.75107	13923	112
8294	177.257441666667	1693.021461260625	142.50726	0	0
8294	177.257441666667	1693.045797618906	59.120285	13923	112
8294	177.257441666667	1694.048097618906	189.76135	13923	112
8294	177.257441666667	1696.028361260625	107.3603	0	0
8294	177.257441666667	1709.0453957007292	376.0995	0	784
8294	177.257441666667	1710.0476957007293	294.40875	0	16
8294	177.257441666667	1710.175899541875	193.61874	0	0
8294	177.257441666667	1711.0499957007291	116.88345	0	16
8294	177.257441666667	1711.178199541875	117.946144	0	0
8294	177.257441666667	1714.0642833122656	80.37377	0	0
8294	177.257441666667	1715.0665833122657	42.14858	0	0
8294	177.257441666667	1718.0734833122656	50.231632	0	0
8294	177.257441666667	1724.2907237419531	50.389038	0	0
8294	177.257441666667	1725.2930237419532	70.67292	0	0
8294	177.257441666667	1730.0606517204687	190.10527	0	0
8294	177.257441666667	1731.0629517204688	281.37143	0	0
8294	177.257441666667	1733.058050323125	134.85089	0	16
8294	177.257441666667	1734.060350323125	91.75934	0	16
8294	177.257441666667	1734.0698517204687	60.929996	0	16
8294	177.257441666667	1734.0781822567187	81.54113	0	0
8294	177.257441666667	1735.062650323125	92.01579	0	16
8294	177.257441666667	1735.0804822567188	87.04518	0	0
8294	177.257441666667	1737.0672503231249	94.2252	0	0
8294	177.257441666667	1760.9844188103125	57.829647	0	0
8294	177.257441666667	1761.9867188103126	57.163937	0	0
8294	177.257441666667	1785.0908775692187	113.077095	0	0
8294	177.257441666667	1786.0931775692188	79.89901	0	0
8294	177.257441666667	2576.0381935522914	187.85219	0	16
8294	177.257441666667	2577.0404935522915	238.50424	0	784
8294	177.257441666667	2578.0427935522916	114.11423	0	16
8294	177.257441666667	2738.0890048153124	296.0823	13955	112
8294	177.257441666667	2739.0913048153125	766.59753	13955	112
8294	177.257441666667	2740.0936048153126	250.278	13955	112
8294	177.257441666667	2741.095904815312	197.31253	13955	112
8294	177.257441666667	2793.489612688125	195.80908	1	48
8294	177.257441666667	2794.491912688125	133.7634	1	48
8294	177.257441666667	2795.494212688125	139.24149	1	48
8294	177.257441666667	2796.4965126881248	66.20375	0	16
8294	177.257441666667	2799.503412688125	51.595474	0	0
8294	177.257441666667	2810.5005733025	124.529915	14022	112
8294	177.257441666667	2811.5028733025	586.24084	14022	112
8294	177.257441666667	2812.5051733024998	461.46597	14022	112
8294	177.257441666667	2813.5074733025	211.44267	14022	112
8294	177.257441666667	2814.5097733025	240.88417	14022	112
8294	177.257441666667	2815.514958000625	100.484184	0	48
8294	177.257441666667	2880.4215081308334	39.894028	0	16
8294	177.257441666667	2881.4238081308335	63.16463	0	784
8294	177.257441666667	2882.4261081308337	55.692074	0	16
8294	177.257441666667	2886.4353081308336	68.84857	0	0
8294	177.257441666667	3082.586906505625	204.67525	1	816
8294	177.257441666667	3083.589206505625	200.63713	1	48
8294	177.257441666667	3084.591506505625	168.44383	1	48
8294	177.257441666667	5820.197521237344	51.171326	0	0
8294	177.257441666667	5822.202121237343	23.85933	0	16
8294	177.257441666667	5823.204421237344	20.197569	0	16
8294	177.257441666667	5824.206721237343	127.36445	0	784
8294	177.257441666667	14110.231732196367	10.485948	0	16
8294	177.257441666667	14111.234032196366	21.257069	0	16
8294	177.257441666667	14112.236332196368	20.925608	0	16
8294	177.257441666667	14113.238632196368	24.8426	0	784
8295	177.303113333333	440.0669347167969	137.11078	0	0
8295	177.303113333333	441.06923471679687	131.50623	0	0
8295	177.303113333333	447.1156712890625	2307.774	0	0
8295	177.303113333333	448.1179712890625	438.6463	0	0
8295	177.303113333333	462.1454259277344	2276.283	0	0
8295	177.303113333333	463.14772592773437	436.50537	0	0
8295	177.303113333333	490.17720998535157	628.9881	0	0
8295	177.303113333333	491.17950998535156	355.59616	0	0
8295	177.303113333333	499.1771489501953	616.74884	0	0
8295	177.303113333333	500.1794489501953	214.45645	0	0
8295	177.303113333333	503.10624085286463	3693.7222	1	48
8295	177.303113333333	504.1085408528646	1073.1271	1	48
8295	177.303113333333	505.10352529296875	811.35547	0	0
8295	177.303113333333	505.1108408528646	192.5735	1	48
8295	177.303113333333	506.10582529296875	236.25873	0	0
8295	177.303113333333	519.1376739583333	9893.634	1	48
8295	177.303113333333	520.1399739583333	3447.092	1	48
8295	177.303113333333	521.1343785644531	1914.0209	0	0
8295	177.303113333333	521.1422739583332	361.5044	1	48
8295	177.303113333333	522.1366785644531	477.13657	0	0
8295	177.303113333333	533.0512486816406	678.78625	0	0
8295	177.303113333333	533.3780919433593	1221.2484	0	0
8295	177.303113333333	534.0535486816406	175.04161	0	0
8295	177.303113333333	534.3803919433593	213.52411	0	0
8295	177.303113333333	536.1642552734374	7858.4854	0	0
8295	177.303113333333	537.1665552734374	1658.3402	0	0
8295	177.303113333333	546.3863316894531	713.1804	0	0
8295	177.303113333333	547.3886316894531	105.791756	0	0
8295	177.303113333333	550.2160436035156	405.93744	0	0
8295	177.303113333333	551.2183436035156	272.90323	0	0
8295	177.303113333333	551.3450108886718	259.39954	0	0
8295	177.303113333333	552.3473108886718	128.34149	0	0
8295	177.303113333333	564.1977025390624	3994.6729	0	0
8295	177.303113333333	565.2000025390624	245.37305	0	0
8295	177.303113333333	577.1247044921874	873.26276	0	0
8295	177.303113333333	578.1270044921874	403.50546	0	0
8295	177.303113333333	593.1565953613281	2802.7717	0	0
8295	177.303113333333	594.1588953613281	812.1412	0	0
8295	177.303113333333	607.2096959472656	355.03275	0	0
8295	177.303113333333	608.2119959472656	403.03345	0	0
8295	177.303113333333	608.5870458007812	373.53784	0	0
8295	177.303113333333	609.5893458007812	248.67058	0	0
8295	177.303113333333	610.1829015136718	3913.6826	0	0
8295	177.303113333333	611.1852015136718	1594.707	0	0
8295	177.303113333333	612.1803075195312	697.8086	0	0
8295	177.303113333333	613.1826075195312	308.59402	0	0
8295	177.303113333333	613.5849706054687	4194.5903	0	0
8295	177.303113333333	614.5872706054687	196.88928	0	0
8295	177.303113333333	638.2143346191406	1935.1597	0	0
8295	177.303113333333	639.2166346191406	744.5023	0	0
8295	177.303113333333	667.0466405273437	2146.8801	0	0
8295	177.303113333333	667.1753941894531	1776.5991	0	0
8295	177.303113333333	668.0489405273437	485.5951	0	0
8295	177.303113333333	668.1776941894531	494.60934	0	0
8295	177.303113333333	670.0535405273437	34.5495	0	0
8295	177.303113333333	698.5627232910156	2080.4417	0	0
8295	177.303113333333	699.5650232910156	413.4337	0	0
8295	177.303113333333	707.0516550781249	1455.0693	0	784
8295	177.303113333333	707.5532013020833	834.0574	0	16
8295	177.303113333333	708.0539550781249	477.7595	0	16
8295	177.303113333333	708.5555013020833	246.83241	0	16
8295	177.303113333333	709.0562550781249	271.13315	0	16
8295	177.303113333333	709.5578013020832	77.19145	0	16
8295	177.303113333333	709.5579015136718	258.5537	0	16
8295	177.303113333333	710.0585550781249	27.844522	0	16
8295	177.303113333333	710.5564977050781	614.66925	0	0
8295	177.303113333333	710.5601013020832	15.791629	0	16
8295	177.303113333333	710.5602015136718	518.33563	0	16
8295	177.303113333333	711.5587977050781	202.71112	0	0
8295	177.303113333333	712.232492578125	956.62854	0	0
8295	177.303113333333	713.2347925781249	434.98633	0	0
8295	177.303113333333	713.563397705078	11.7683735	0	0
8295	177.303113333333	741.1928502441406	486.09338	0	0
8295	177.303113333333	742.1951502441406	323.29178	0	0
8295	177.303113333333	770.1128331542968	915.2472	0	0
8295	177.303113333333	771.1151331542968	80.62025	0	0
8295	177.303113333333	816.6210729003906	258.03366	0	0
8295	177.303113333333	817.6233729003906	487.86	0	0
8295	177.303113333333	819.5665273111978	2202.4465	0	784
8295	177.303113333333	820.5688273111978	625.0209	0	16
8295	177.303113333333	821.5711273111978	183.52248	0	16
8295	177.303113333333	858.0265294433593	428.5742	0	0
8295	177.303113333333	859.0288294433593	535.4708	0	0
8295	177.303113333333	937.1711522460937	638.0004	0	0
8295	177.303113333333	938.1734522460937	310.4163	0	0
8295	177.303113333333	963.3128013973437	109.349236	0	0
8295	177.303113333333	964.3151013973437	68.818146	0	0
8295	177.303113333333	980.3207054500781	499.04037	0	0
8295	177.303113333333	981.3230054500781	178.94926	0	0
8295	177.303113333333	1042.2671471004687	317.44043	0	0
8295	177.303113333333	1043.2694471004688	147.68999	0	0
8295	177.303113333333	1061.2804527645312	205.30199	0	0
8295	177.303113333333	1062.2827527645313	109.374435	0	0
8295	177.303113333333	1078.3087730770312	505.86017	0	0
8295	177.303113333333	1079.3110730770313	236.7439	0	0
8295	177.303113333333	1113.2009849910937	207.15129	0	0
8295	177.303113333333	1114.2032849910938	113.08133	0	0
8295	177.303113333333	1154.097238671875	238.24348	0	0
8295	177.303113333333	1155.099538671875	157.16591	0	0
8295	177.303113333333	1157.2619484351042	821.65015	1	48
8295	177.303113333333	1158.2642484351043	588.678	1	48
8295	177.303113333333	1159.2665484351041	79.92937	1	48
8295	177.303113333333	1160.2688484351042	123.60606	0	16
8295	177.303113333333	1174.2868507788542	503.0504	1	48
8295	177.303113333333	1175.2891507788543	390.31833	1	48
8295	177.303113333333	1176.2914507788541	177.61703	1	48
8295	177.303113333333	1187.1412926082812	556.2038	0	0
8295	177.303113333333	1188.1435926082813	331.02628	0	0
8295	177.303113333333	1192.1545982723437	416.9717	0	784
8295	177.303113333333	1193.1568982723438	133.29414	0	16
8295	177.303113333333	1194.1583824520312	150.93909	0	16
8295	177.303113333333	1195.1606824520313	153.06505	0	16
8295	177.303113333333	1195.1614982723438	26.74379	0	16
8295	177.303113333333	1208.1527672176562	1010.7329	0	0
8295	177.303113333333	1209.1550672176563	102.9397	0	0
8295	177.303113333333	1210.1705584611457	278.71896	0	16
8295	177.303113333333	1211.1533775692187	488.11945	0	0
8295	177.303113333333	1211.1596672176563	95.516464	0	0
8295	177.303113333333	1211.1728584611458	170.25995	0	16
8295	177.303113333333	1212.1556775692188	196.83408	0	0
8295	177.303113333333	1212.1751584611457	88.64061	0	16
8295	177.303113333333	1220.1903172851562	654.3145	0	0
8295	177.303113333333	1221.1926172851563	473.75906	0	0
8295	177.303113333333	1227.1489830379687	557.78766	0	0
8295	177.303113333333	1227.1663780575	198.37462	0	0
8295	177.303113333333	1228.1512830379688	249.37263	0	0
8295	177.303113333333	1228.1686780575	129.14755	0	0
8295	177.303113333333	1240.0526695614062	413.0907	0	0
8295	177.303113333333	1241.0549695614063	123.74457	0	0
8295	177.303113333333	1242.136348760625	1732.9645	1	48
8295	177.303113333333	1243.138648760625	723.63586	1	48
8295	177.303113333333	1243.1407326147917	645.6488	0	16
8295	177.303113333333	1244.13933359375	74.24059	0	16
8295	177.303113333333	1244.140948760625	602.7171	0	16
8295	177.303113333333	1244.1430326147918	426.0654	0	16
8295	177.303113333333	1245.1453326147916	85.16655	0	16
8295	177.303113333333	1250.1740684871875	367.684	0	0
8295	177.303113333333	1251.1763684871876	206.29433	0	0
8295	177.303113333333	1254.2418309570312	854.4535	0	0
8295	177.303113333333	1255.2441309570313	311.7688	0	0
8295	177.303113333333	1261.0629845028125	90.24501	0	0
8295	177.303113333333	1262.0652845028126	134.72015	0	0
8295	177.303113333333	1264.0636558895312	232.24924	0	0
8295	177.303113333333	1265.0659558895313	145.4695	0	0
8295	177.303113333333	1265.1630714819792	3612.3398	1	48
8295	177.303113333333	1266.1479347632292	2057.036	0	16
8295	177.303113333333	1266.1653714819793	1342.3937	1	48
8295	177.303113333333	1267.1502347632293	879.2899	0	16
8295	177.303113333333	1267.16735462	155.41908	0	16
8295	177.303113333333	1267.1676714819791	77.44369	0	0
8295	177.303113333333	1268.1525347632291	249.99622	0	16
8295	177.303113333333	1268.16965462	104.54966	0	16
8295	177.303113333333	1269.1548347632292	137.10272	0	16
8295	177.303113333333	1271.2721654296874	469.53152	0	0
8295	177.303113333333	1272.2744654296876	278.09613	0	0
8295	177.303113333333	1280.1738543595832	5016.001	0	48
8295	177.303113333333	1281.158636260625	9693.413	10002	112
8295	177.303113333333	1281.1761543595833	1632.6538	0	16
8295	177.303113333333	1282.160936260625	4343.2266	10002	112
8295	177.303113333333	1282.1784543595832	511.54028	0	48
8295	177.303113333333	1283.163236260625	860.5444	10002	112
8295	177.303113333333	1283.1807543595833	90.599945	0	16
8295	177.303113333333	1284.165536260625	317.95358	10002	112
8295	177.303113333333	1287.1710060522917	334.55017	0	48
8295	177.303113333333	1288.1733060522918	228.98483	0	16
8295	177.303113333333	1289.1756060522916	1096.4872	13646	112
8295	177.303113333333	1290.1779060522917	57.961647	0	16
8295	177.303113333333	1290.1798358048957	300.04913	13646	112
8295	177.303113333333	1291.1821358048958	192.88774	13646	112
8295	177.303113333333	1292.1315269832812	94.333084	0	0
8295	177.303113333333	1292.1844358048957	239.2449	13646	112
8295	177.303113333333	1293.1338269832813	131.21306	0	0
8295	177.303113333333	1295.1384269832813	76.593094	0	0
8295	177.303113333333	1296.0476743465624	113.69674	0	48
8295	177.303113333333	1297.0499743465625	83.25101	0	16
8295	177.303113333333	1298.0522743465624	146.51422	0	16
8295	177.303113333333	1304.1854510392707	14372.236	7691	112
8295	177.303113333333	1305.1698570614062	8872.711	0	16
8295	177.303113333333	1305.1877510392708	5768.565	7691	112
8295	177.303113333333	1306.1721570614063	1060.3848	0	16
8295	177.303113333333	1306.1736102189582	1420.1296	0	48
8295	177.303113333333	1306.1900510392707	679.9734	0	16
8295	177.303113333333	1307.1759102189583	964.44073	0	16
8295	177.303113333333	1307.1923510392708	220.96829	0	16
8295	177.303113333333	1308.1767570614063	1209.3379	0	48
8295	177.303113333333	1308.1782102189582	432.8289	0	16
8295	177.303113333333	1309.1805102189583	111.524666	0	16
8295	177.303113333333	1309.1969510392707	52.11012	0	16
8295	177.303113333333	1310.1970477189582	373.3836	13939	112
8295	177.303113333333	1310.1992510392706	11.203024	0	0
8295	177.303113333333	1311.1848106746875	129.474	0	0
8295	177.303113333333	1311.1993477189583	196.93697	13939	112
8295	177.303113333333	1312.1871106746876	105.98534	0	0
8295	177.303113333333	1312.2016477189582	161.62474	0	16
8295	177.303113333333	1312.2036705379687	396.0338	13939	112
8295	177.303113333333	1313.2039477189583	36.27734	0	16
8295	177.303113333333	1313.2059705379688	183.298	13939	112
8295	177.303113333333	1315.2105705379688	158.75247	0	0
8295	177.303113333333	1319.1959490861457	17480.715	6952	112
8295	177.303113333333	1320.1803240861457	18350.465	7584	112
8295	177.303113333333	1320.1982490861458	6879.288	6952	112
8295	177.303113333333	1321.1826240861458	7338.849	7584	112
8295	177.303113333333	1321.2005490861457	1442.6212	0	48
8295	177.303113333333	1322.1849240861457	1414.0042	7584	112
8295	177.303113333333	1322.2028490861458	343.50674	6952	112
8295	177.303113333333	1323.170040166875	287.99066	0	0
8295	177.303113333333	1323.1872240861458	403.81415	7584	112
8295	177.303113333333	1324.172340166875	286.08847	0	0
8295	177.303113333333	1325.1904966121874	329.81238	0	48
8295	177.303113333333	1326.1927966121875	412.9405	0	16
8295	177.303113333333	1326.1941240861456	15.154456	0	0
8295	177.303113333333	1327.1950966121874	213.91904	0	16
8295	177.303113333333	1327.2136973747656	103.95849	0	16
8295	177.303113333333	1327.2140968726042	2579.6794	0	16
8295	177.303113333333	1328.1961118465624	7489.1304	10878	112
8295	177.303113333333	1328.1973966121875	88.616745	0	16
8295	177.303113333333	1328.2159973747655	103.43307	0	16
8295	177.303113333333	1328.2163968726043	1201.505	0	16
8295	177.303113333333	1329.1984118465625	2396.4167	10878	112
8295	177.303113333333	1329.2186968726041	123.83351	0	16
8295	177.303113333333	1330.2007118465624	276.9996	0	16
8295	177.303113333333	1330.2034767554167	482.1146	0	16
8295	177.303113333333	1331.2030118465625	622.69543	10878	112
8295	177.303113333333	1331.2057767554168	341.19894	0	16
8295	177.303113333333	1332.2080767554166	105.6151	10878	112
8295	177.303113333333	1333.2040367489062	124.666374	0	16
8295	177.303113333333	1333.2103767554167	52.211433	0	16
8295	177.303113333333	1334.0697283830207	1621.4822	12545	112
8295	177.303113333333	1334.2063367489063	115.047485	0	16
8295	177.303113333333	1334.2076988582812	200.69342	0	16
8295	177.303113333333	1334.2126767554166	19.40882	0	16
8295	177.303113333333	1335.0720283830208	761.9667	0	16
8295	177.303113333333	1335.2099988582813	108.92315	0	16
8295	177.303113333333	1336.0743283830207	136.19531	0	16
8295	177.303113333333	1337.0766283830208	177.88927	0	16
8295	177.303113333333	1337.0773887996875	219.4699	0	16
8295	177.303113333333	1337.2132367489062	14.699433	0	0
8295	177.303113333333	1337.2145988582813	63.657692	0	0
8295	177.303113333333	1338.0796887996876	156.03796	0	16
8295	177.303113333333	1340.0842887996876	91.24229	0	0
8295	177.303113333333	1341.0865887996874	179.66417	0	0
8295	177.303113333333	1341.1853289689582	182.46614	0	16
8295	177.303113333333	1342.1876289689583	138.26457	0	16
8295	177.303113333333	1343.1899289689582	107.26062	0	16
8295	177.303113333333	1343.2066505835417	12533.709	1	48
8295	177.303113333333	1344.1915138647917	9874.084	0	16
8295	177.303113333333	1344.1922289689583	48.52885	0	16
8295	177.303113333333	1344.2089505835418	4775.9233	0	16
8295	177.303113333333	1345.1901952148437	386.55878	0	16
8295	177.303113333333	1345.1938138647918	3178.7725	0	16
8295	177.303113333333	1345.2112505835416	1215.052	1	48
8295	177.303113333333	1346.1924952148438	174.0513	0	16
8295	177.303113333333	1346.1961138647916	1036.1549	0	48
8295	177.303113333333	1346.2135505835417	308.08047	0	16
8295	177.303113333333	1347.1984138647917	864.1169	0	16
8295	177.303113333333	1347.2017174129687	390.2846	0	16
8295	177.303113333333	1347.2158505835416	118.519714	0	16
8295	177.303113333333	1348.1837420548957	274.68265	0	16
8295	177.303113333333	1348.2040174129688	279.67786	0	16
8295	177.303113333333	1349.1860420548958	151.90762	0	16
8295	177.303113333333	1349.2063174129687	88.79466	0	16
8295	177.303113333333	1349.2204505835416	10.321501	0	0
8295	177.303113333333	1350.1883420548957	81.7863	0	16
8295	177.303113333333	1350.1954608048957	298.02664	0	16
8295	177.303113333333	1350.2086174129688	43.608196	0	16
8295	177.303113333333	1351.1906420548958	28.488655	0	16
8295	177.303113333333	1351.1977608048958	248.33945	0	16
8295	177.303113333333	1351.2239342098437	613.6696	0	0
8295	177.303113333333	1352.1546593075	331.61215	0	0
8295	177.303113333333	1352.1769981746875	82.18004	0	0
8295	177.303113333333	1352.1929420548956	12.959398	0	16
8295	177.303113333333	1352.2000608048957	97.39138	0	16
8295	177.303113333333	1352.2262342098438	253.89407	0	0
8295	177.303113333333	1353.1569593075	88.13089	0	0
8295	177.303113333333	1353.1792981746876	84.33942	0	0
8295	177.303113333333	1355.1645470028125	123.761894	0	0
8295	177.303113333333	1356.1668470028126	90.89783	0	0
8295	177.303113333333	1357.0969810848437	2186.7483	0	0
8295	177.303113333333	1357.0998154411718	57.31777	0	16
8295	177.303113333333	1357.17938821375	210.03477	0	16
8295	177.303113333333	1358.0992810848438	601.20844	0	0
8295	177.303113333333	1358.1021154411717	16.848602	0	16
8295	177.303113333333	1358.18168821375	142.1573	0	16
8295	177.303113333333	1359.1018824821876	40.476852	0	16
8295	177.303113333333	1359.1044154411718	19.50086	0	16
8295	177.303113333333	1359.1737470028124	167.97217	0	0
8295	177.303113333333	1359.18398821375	156.79393	0	16
8295	177.303113333333	1359.2010353491667	18817.51	7627	112
8295	177.303113333333	1360.1038810848438	114.24917	0	16
8295	177.303113333333	1360.1058311825	311.60718	0	16
8295	177.303113333333	1360.18628821375	3011.8027	0	16
8295	177.303113333333	1360.2033353491668	7668.618	7627	112
8295	177.303113333333	1361.1061810848437	25.79347	0	16
8295	177.303113333333	1361.1081311825	176.91312	0	16
8295	177.303113333333	1361.1885882137499	882.7846	0	16
8295	177.303113333333	1361.2056353491666	2575.255	7627	112
8295	177.303113333333	1362.1074791317187	101.83509	0	16
8295	177.303113333333	1362.1927345679167	265.68387	0	16
8295	177.303113333333	1362.2079353491667	248.51564	0	0
8295	177.303113333333	1363.1097791317188	75.37207	0	16
8295	177.303113333333	1363.1127311825	54.21338	0	16
8295	177.303113333333	1363.1950345679168	426.5601	0	16
8295	177.303113333333	1364.0911313778124	121.84037	0	16
8295	177.303113333333	1364.1973345679166	131.04456	0	16
8295	177.303113333333	1365.0917320614062	235.97162	0	16
8295	177.303113333333	1365.0934313778125	189.52618	0	16
8295	177.303113333333	1365.1143791317188	96.99246	0	0
8295	177.303113333333	1365.21161477625	375.1324	0	48
8295	177.303113333333	1365.2148353491666	17.700394	0	0
8295	177.303113333333	1366.0940320614063	80.75661	0	16
8295	177.303113333333	1366.0957313778124	40.506535	0	16
8295	177.303113333333	1366.2019345679166	239.81708	0	0
8295	177.303113333333	1366.21391477625	215.05742	0	16
8295	177.303113333333	1367.21621477625	1331.891	13431	112
8295	177.303113333333	1368.0717125301562	111.695694	0	0
8295	177.303113333333	1368.21851477625	574.5574	0	16
8295	177.303113333333	1369.0740125301563	86.95648	0	0
8295	177.303113333333	1369.2208147762499	269.42953	0	16
8295	177.303113333333	1372.0809125301562	84.19694	0	0
8295	177.303113333333	1372.0906334285937	203.16231	0	0
8295	177.303113333333	1372.1135216121875	1290.9895	0	0
8295	177.303113333333	1373.0929334285938	2736.9321	12364	112
8295	177.303113333333	1373.1158216121876	395.73663	0	0
8295	177.303113333333	1374.0936134741667	808.88525	0	16
8295	177.303113333333	1374.0952334285937	827.55023	12364	112
8295	177.303113333333	1375.0959134741668	488.63907	12364	112
8295	177.303113333333	1375.1204216121876	316.69614	0	0
8295	177.303113333333	1376.0982134741666	584.0921	12364	112
8295	177.303113333333	1376.0998334285937	98.77894	0	16
8295	177.303113333333	1377.1021334285938	11.414438	12364	112
8295	177.303113333333	1378.10241321375	184.76862	0	0
8295	177.303113333333	1378.2006798153125	150.0333	0	0
8295	177.303113333333	1379.10471321375	173.73592	0	0
8295	177.303113333333	1379.2029798153126	122.61243	0	0
8295	177.303113333333	1380.0996666317187	85.839645	0	16
8295	177.303113333333	1381.1019666317188	87.29434	0	16
8295	177.303113333333	1381.1063804989062	946.2342	13804	112
8295	177.303113333333	1381.10931321375	30.065987	0	0
8295	177.303113333333	1381.1546486304167	118.25396	0	16
8295	177.303113333333	1382.1086804989063	505.54874	13804	112
8295	177.303113333333	1382.1569486304168	102.84039	0	16
8295	177.303113333333	1383.1110191707812	195.87663	0	16
8295	177.303113333333	1383.1592486304166	303.65695	0	16
8295	177.303113333333	1383.20966165125	662.5322	0	16
8295	177.303113333333	1384.1132804989063	117.621574	0	16
8295	177.303113333333	1384.1133191707813	144.3823	0	48
8295	177.303113333333	1384.1615486304167	74.337166	0	16
8295	177.303113333333	1384.21196165125	179.66908	0	16
8295	177.303113333333	1384.21698587	193.95007	0	16
8295	177.303113333333	1385.21426165125	58.77109	0	16
8295	177.303113333333	1385.21928587	145.17671	0	16
8295	177.303113333333	1386.0138512020312	88.82444	0	0
8295	177.303113333333	1386.1126060848437	63.312744	0	0
8295	177.303113333333	1386.1179191707813	23.440145	0	0
8295	177.303113333333	1386.1182213192187	113.7004	0	0
8295	177.303113333333	1386.21656165125	47.572712	0	16
8295	177.303113333333	1386.22158587	67.020706	0	16
8295	177.303113333333	1386.9795494442187	81.47298	0	0
8295	177.303113333333	1387.0161512020313	85.10774	0	0
8295	177.303113333333	1387.1149060848438	54.645878	0	0
8295	177.303113333333	1387.1205213192188	98.13598	0	0
8295	177.303113333333	1387.9818494442188	189.55106	0	0
8295	177.303113333333	1388.0968590145312	161.23291	0	0
8295	177.303113333333	1389.0991590145313	107.08144	0	0
8295	177.303113333333	1389.9864494442188	209.54346	0	0
8295	177.303113333333	1392.1060590145312	156.14536	0	0
8295	177.303113333333	1397.1019859676562	1423.2013	13439	112
8295	177.303113333333	1398.1042859676563	783.11127	13439	112
8295	177.303113333333	1398.1927752580207	80.79642	0	16
8295	177.303113333333	1399.1077843075	244.56734	13439	112
8295	177.303113333333	1399.1411705379687	115.61452	0	0
8295	177.303113333333	1399.1950752580208	107.24119	0	16
8295	177.303113333333	1399.201290166875	163.99753	0	16
8295	177.303113333333	1400.1088859676563	75.61195	0	16
8295	177.303113333333	1400.1100843075	182.4459	13439	112
8295	177.303113333333	1400.1434705379688	82.14187	0	0
8295	177.303113333333	1400.1973752580207	28.131374	0	16
8295	177.303113333333	1400.203590166875	40.179424	0	16
8295	177.303113333333	1401.1996752580208	185.41658	0	16
8295	177.303113333333	1402.1146843075	117.34056	0	16
8295	177.303113333333	1403.1169843075	99.577255	0	16
8295	177.303113333333	1403.2116661434375	110.124214	0	0
8295	177.303113333333	1404.1215782528125	201.5757	0	16
8295	177.303113333333	1404.2139661434376	101.9837	0	0
8295	177.303113333333	1405.1238782528126	112.44333	0	16
8295	177.303113333333	1405.252071416875	223.0363	0	0
8295	177.303113333333	1406.0995445614062	126.43872	0	0
8295	177.303113333333	1406.254371416875	201.54861	0	0
8295	177.303113333333	1407.1018445614063	87.46468	0	0
8295	177.303113333333	1407.1284782528126	101.59073	0	0
8295	177.303113333333	1408.1172951147917	165.44818	0	16
8295	177.303113333333	1408.1307782528124	114.24537	0	0
8295	177.303113333333	1409.1195951147918	85.97879	0	16
8295	177.303113333333	1410.1218951147916	83.31309	0	16
8295	177.303113333333	1410.9944516903124	159.32074	0	16
8295	177.303113333333	1411.1241951147917	18.569174	0	16
8295	177.303113333333	1411.1259117489062	123.17001	0	16
8295	177.303113333333	1411.9967516903125	159.69867	0	16
8295	177.303113333333	1412.1264951147916	42.769066	0	16
8295	177.303113333333	1412.1282117489063	730.16943	0	16
8295	177.303113333333	1412.9990516903124	90.30596	0	16
8295	177.303113333333	1413.1152606095832	619.5911	13061	112
8295	177.303113333333	1413.128047979375	128.8647	0	16
8295	177.303113333333	1414.1175606095833	418.24945	13061	112
8295	177.303113333333	1414.130347979375	153.40448	0	16
8295	177.303113333333	1414.1328117489063	24.457184	0	16
8295	177.303113333333	1415.1198606095832	138.65404	0	16
8295	177.303113333333	1415.1221275692187	414.70645	13061	112
8295	177.303113333333	1416.1244275692188	312.82697	13061	112
8295	177.303113333333	1418.1222496395312	138.09454	0	0
8295	177.303113333333	1418.1290275692188	64.39202	0	0
8295	177.303113333333	1419.1245496395313	84.75388	0	0
8295	177.303113333333	1419.1313275692187	15.328575	0	0
8295	177.303113333333	1422.1314496395312	94.67056	0	0
8295	177.303113333333	1432.7086443986457	304.81613	0	16
8295	177.303113333333	1433.7109443986458	369.89224	0	784
8295	177.303113333333	1434.1826134090625	168.68936	0	0
8295	177.303113333333	1434.7132443986457	103.004524	0	16
8295	177.303113333333	1435.1849134090626	130.96587	0	0
8295	177.303113333333	1436.1211510067187	228.2959	0	0
8295	177.303113333333	1437.1234510067188	102.80809	0	0
8295	177.303113333333	1450.0344828972266	96.27364	0	0
8295	177.303113333333	1451.0367828972264	68.02035	0	0
8295	177.303113333333	1466.023555791875	132.7853	0	0
8295	177.303113333333	1467.025855791875	101.31964	0	0
8295	177.303113333333	1467.037715948125	181.08418	0	0
8295	177.303113333333	1468.040015948125	126.528824	0	0
8295	177.303113333333	1471.046915948125	242.89035	0	0
8295	177.303113333333	1481.0317238257292	218.7463	0	784
8295	177.303113333333	1482.0340238257293	172.89925	0	16
8295	177.303113333333	1483.0363238257291	180.03333	0	16
8295	177.303113333333	1540.2205162410937	100.031006	0	0
8295	177.303113333333	1541.2228162410938	82.61503	0	0
8295	177.303113333333	1544.2258835564062	480.59155	0	48
8295	177.303113333333	1544.2297162410937	6896.647	0	0
8295	177.303113333333	1545.209638536875	534.18256	0	0
8295	177.303113333333	1545.2281835564063	256.54044	0	16
8295	177.303113333333	1546.1931821590624	9524.905	9755	112
8295	177.303113333333	1546.211938536875	164.93254	0	0
8295	177.303113333333	1546.2304835564062	102.56861	0	16
8295	177.303113333333	1547.1954821590625	3948.5676	9755	112
8295	177.303113333333	1547.2327835564063	64.30552	0	16
8295	177.303113333333	1548.1977821590624	1321.5072	9755	112
8295	177.303113333333	1549.2000821590625	392.881	9755	112
8295	177.303113333333	1550.2023821590624	176.72517	0	16
8295	177.303113333333	1564.2152672176562	133.15837	0	0
8295	177.303113333333	1565.2175672176563	83.72351	0	0
8295	177.303113333333	1567.2221672176563	268.03497	0	0
8295	177.303113333333	1568.2360667595312	1410.7434	0	0
8295	177.303113333333	1569.218868291875	3532.0703	0	0
8295	177.303113333333	1569.2383667595313	898.1467	0	0
8295	177.303113333333	1570.2054298804167	1821.1857	13614	112
8295	177.303113333333	1570.221168291875	1195.0598	0	0
8295	177.303113333333	1571.2077298804168	860.07477	13614	112
8295	177.303113333333	1571.2234645134374	77.34488	0	0
8295	177.303113333333	1572.2100298804166	343.6563	13614	112
8295	177.303113333333	1573.2094688778125	96.07295	0	16
8295	177.303113333333	1573.2123298804167	298.45532	0	48
8295	177.303113333333	1574.2117688778126	80.514534	0	16
8295	177.303113333333	1584.23314674	249.56862	0	16
8295	177.303113333333	1585.2153175757292	3895.9417	12269	112
8295	177.303113333333	1585.23544674	177.25078	0	16
8295	177.303113333333	1586.2176175757293	2034.8569	0	48
8295	177.303113333333	1586.23774674	76.31703	0	16
8295	177.303113333333	1587.2199175757291	394.21332	12269	112
8295	177.303113333333	1588.2222175757292	141.58827	0	16
8295	177.303113333333	1590.1187599585417	110.50176	0	16
8295	177.303113333333	1591.1210599585418	97.92997	0	16
8295	177.303113333333	1592.1233599585416	112.02011	0	16
8295	177.303113333333	1593.2280535783332	1224.9888	1	48
8295	177.303113333333	1594.2303535783333	795.3409	1	48
8295	177.303113333333	1595.2326535783332	320.93695	1	48
8295	177.303113333333	1597.1116905575	173.90993	0	0
8295	177.303113333333	1598.1139905575	2517.704	0	0
8295	177.303113333333	1598.2395535783332	11.6402445	0	0
8295	177.303113333333	1599.1038780575	2833.3071	0	0
8295	177.303113333333	1600.1061780575	2035.1993	0	0
8295	177.303113333333	1601.1208905575	100.45256	0	16
8295	177.303113333333	1601.1270607397917	459.53815	0	16
8295	177.303113333333	1602.1107780575	808.9253	0	48
8295	177.303113333333	1602.1144061173957	243.85924	0	16
8295	177.303113333333	1602.1231905575	37.021503	0	16
8295	177.303113333333	1602.1293607397918	278.52136	0	16
8295	177.303113333333	1603.1130780575	257.00897	0	16
8295	177.303113333333	1603.1167061173958	208.08557	0	16
8295	177.303113333333	1603.1316607397916	110.620544	0	16
8295	177.303113333333	1604.1190061173957	91.08483	0	16
8295	177.303113333333	1605.1213061173958	93.13857	0	16
8295	177.303113333333	1607.243282354375	195.34784	0	16
8295	177.303113333333	1608.2446116814062	104.936226	0	16
8295	177.303113333333	1608.245582354375	699.27606	0	16
8295	177.303113333333	1609.2268328752082	776.8151	1	48
8295	177.303113333333	1609.2469116814063	83.19119	0	16
8295	177.303113333333	1610.2291328752083	495.68088	0	16
8295	177.303113333333	1611.211858916875	136.18399	0	16
8295	177.303113333333	1611.2314328752082	166.27335	0	16
8295	177.303113333333	1612.214158916875	132.74559	0	16
8295	177.303113333333	1613.216458916875	86.161194	0	16
8295	177.303113333333	1620.0235520134374	156.25461	0	16
8295	177.303113333333	1621.0258520134375	200.94809	0	16
8295	177.303113333333	1622.0281520134372	174.29877	0	16
8295	177.303113333333	1622.1509323845312	94.189545	0	16
8295	177.303113333333	1623.032235479375	136.9594	0	16
8295	177.303113333333	1623.1145592098437	1164.9949	0	16
8295	177.303113333333	1623.1423472771094	130.29124	0	0
8295	177.303113333333	1623.1532323845313	50.56366	0	16
8295	177.303113333333	1623.2397723283332	733.778	1	48
8295	177.303113333333	1624.1168592098438	504.80966	0	16
8295	177.303113333333	1624.1446472771095	21.858913	0	0
8295	177.303113333333	1624.155532384531	26.696909	0	16
8295	177.303113333333	1624.2420723283333	656.26166	1	48
8295	177.303113333333	1625.1183433895312	171.66231	0	16
8295	177.303113333333	1625.1191592098437	518.94855	0	16
8295	177.303113333333	1625.2443723283332	267.65762	1	48
8295	177.303113333333	1626.1206433895313	148.59761	0	16
8295	177.303113333333	1626.1492472771092	69.13523	0	0
8295	177.303113333333	1632.2554283504687	129.14062	0	0
8295	177.303113333333	1633.2577283504688	138.51036	0	0
8295	177.303113333333	1637.1445140251562	805.19806	0	0
8295	177.303113333333	1638.1267624626562	170.20491	13556	112
8295	177.303113333333	1638.1468140251563	323.65567	0	0
8295	177.303113333333	1639.1090660457812	716.1331	0	16
8295	177.303113333333	1639.1290624626563	176.75397	13556	112
8295	177.303113333333	1640.1113660457813	291.45837	0	16
8295	177.303113333333	1640.1313624626562	51.248318	13556	112
8295	177.303113333333	1640.151414025156	20.06973	0	0
8295	177.303113333333	1640.2700328239844	97.69464	0	0
8295	177.303113333333	1641.1136660457812	297.24524	0	16
8295	177.303113333333	1641.1167564754687	146.74457	0	16
8295	177.303113333333	1641.2723328239845	67.3177	0	0
8295	177.303113333333	1642.1190564754688	128.24033	0	16
8295	177.303113333333	1645.1259564754687	17.197802	0	0
8295	177.303113333333	1645.1331749325	342.29242	0	0
8295	177.303113333333	1646.1169395809375	211.78976	0	0
8295	177.303113333333	1646.1354749325	156.20712	0	0
8295	177.303113333333	1646.2656382927344	62.694416	0	0
8295	177.303113333333	1647.1192395809376	451.84338	0	0
8295	177.303113333333	1647.2544993767187	95.24341	1	48
8295	177.303113333333	1647.2679382927345	83.22063	0	0
8295	177.303113333333	1648.2534141903125	227.58751	1	48
8295	177.303113333333	1648.2567993767188	55.320675	0	16
8295	177.303113333333	1649.0418625603124	85.34971	0	16
8295	177.303113333333	1649.1238395809376	95.75786	0	0
8295	177.303113333333	1649.1423749325	108.34048	0	0
8295	177.303113333333	1649.2557141903126	195.90204	1	48
8295	177.303113333333	1650.0441625603125	147.55656	0	16
8295	177.303113333333	1651.0114601538542	112.3011	0	16
8295	177.303113333333	1651.0464625603124	57.605618	0	16
8295	177.303113333333	1652.0137601538543	268.32083	1	48
8295	177.303113333333	1652.031730724375	59.84979	0	16
8295	177.303113333333	1652.0487625603125	17.463505	0	16
8295	177.303113333333	1652.9993248348437	97.43316	0	0
8295	177.303113333333	1653.0160601538541	75.263176	0	48
8295	177.303113333333	1653.034030724375	68.15957	0	16
8295	177.303113333333	1654.0016248348438	143.47833	0	0
8295	177.303113333333	1654.0187950496875	126.73716	1	48
8295	177.303113333333	1654.0220871696874	63.2023	0	16
8295	177.303113333333	1654.0363307243747	76.84544	0	16
8295	177.303113333333	1654.1396446590625	103.95404	0	0
8295	177.303113333333	1655.0210950496876	128.44135	0	16
8295	177.303113333333	1655.0243871696875	75.16513	0	16
8295	177.303113333333	1655.1419446590626	106.132385	0	0
8295	177.303113333333	1656.0266871696872	42.408745	0	16
8295	177.303113333333	1656.040930724375	64.21313	0	0
8295	177.303113333333	1656.2649188127082	856.11646	1	48
8295	177.303113333333	1657.2672188127083	575.4485	1	48
8295	177.303113333333	1658.2695188127082	115.67957	1	48
8295	177.303113333333	1659.1591148739062	92.50609	0	0
8295	177.303113333333	1660.1614148739063	89.536736	0	0
8295	177.303113333333	1660.2741188127081	171.39291	0	0
8295	177.303113333333	1662.1355649715624	382.88818	13960	112
8295	177.303113333333	1663.1378649715625	316.75192	13960	112
8295	177.303113333333	1664.1401649715624	159.97942	13960	112
8295	177.303113333333	1676.1487351189062	456.99524	0	816
8295	177.303113333333	1677.1510351189063	375.48352	0	16
8295	177.303113333333	1678.153335118906	147.45793	0	16
8295	177.303113333333	1690.0353355770312	136.87552	0	16
8295	177.303113333333	1691.0376355770313	111.30477	0	16
8295	177.303113333333	1691.0376511345312	417.67984	13923	112
8295	177.303113333333	1692.0399511345313	281.5878	13923	112
8295	177.303113333333	1693.0373475236456	111.67384	0	16
8295	177.303113333333	1693.0422355770313	25.796738	0	0
8295	177.303113333333	1693.0422511345312	223.6629	13923	112
8295	177.303113333333	1693.0465660457812	71.58694	0	16
8295	177.303113333333	1694.0396475236457	45.683895	0	16
8295	177.303113333333	1694.0488660457813	64.36756	13923	112
8295	177.303113333333	1695.0302696590625	184.92416	0	0
8295	177.303113333333	1696.0325696590626	110.01413	0	0
8295	177.303113333333	1699.0359459285937	76.18974	0	0
8295	177.303113333333	1699.0394696590624	11.2822075	0	0
8295	177.303113333333	1700.0382459285938	81.92959	0	0
8295	177.303113333333	1709.0458946590625	191.01268	0	0
8295	177.303113333333	1710.0481946590626	154.89015	0	0
8295	177.303113333333	1715.0482712517187	102.10854	0	16
8295	177.303113333333	1716.0505712517188	47.757572	0	16
8295	177.303113333333	1717.0528712517187	61.387463	0	16
8295	177.303113333333	1724.2894249325	443.31778	0	0
8295	177.303113333333	1725.2917249325	224.07916	0	0
8295	177.303113333333	1730.0602951775	205.91693	1	48
8295	177.303113333333	1731.0445689567969	405.94595	0	0
8295	177.303113333333	1731.0625951775	160.28496	1	48
8295	177.303113333333	1732.046868956797	201.85027	0	0
8295	177.303113333333	1732.0648951774997	106.34571	1	48
8295	177.303113333333	1735.05106633875	141.32213	0	0
8295	177.303113333333	1740.0331993465625	126.743546	0	0
8295	177.303113333333	1741.0354993465626	132.6606	0	0
8295	177.303113333333	1747.0783043270312	144.67413	0	0
8295	177.303113333333	1748.0518247371874	100.139496	0	16
8295	177.303113333333	1748.0806043270313	118.06543	0	0
8295	177.303113333333	1749.0541247371875	81.76188	0	16
8295	177.303113333333	1750.0564247371874	129.92393	0	784
8295	177.303113333333	2556.60367394875	65.74502	0	784
8295	177.303113333333	2557.60597394875	43.019783	0	16
8295	177.303113333333	2558.60827394875	50.49202	0	16
8295	177.303113333333	2559.61057394875	32.998238	0	16
8295	177.303113333333	2561.61517394875	25.624462	0	0
8295	177.303113333333	2738.088943780156	378.24725	13955	112
8295	177.303113333333	2739.091243780156	487.6249	13955	112
8295	177.303113333333	2740.0935437801563	330.48553	13955	112
8295	177.303113333333	2741.095843780156	222.2837	13955	112
8295	177.303113333333	2768.6467754461455	33.682014	0	16
8295	177.303113333333	2769.6490754461456	61.623547	0	784
8295	177.303113333333	2770.6513754461457	61.611164	0	16
8295	177.303113333333	2773.6582754461456	39.859497	0	0
8295	177.303113333333	2793.492227531875	193.67963	1	48
8295	177.303113333333	2794.494527531875	240.64326	1	816
8295	177.303113333333	2795.496827531875	66.88453	1	48
8295	177.303113333333	2811.50006314625	298.85892	14022	112
8295	177.303113333333	2812.50236314625	435.89902	14022	112
8295	177.303113333333	2813.5046631462496	339.333	14022	112
8295	177.303113333333	2814.5069631462497	141.92958	14022	112
8295	177.303113333333	2864.4116560475	139.73512	14016	112
8295	177.303113333333	2865.4139560475	304.881	14016	112
8295	177.303113333333	2866.4162560475	203.98239	14016	112
8295	177.303113333333	2867.4185560475	180.74094	14016	112
8295	177.303113333333	2868.4208560475	33.738873	14016	112
8295	177.303113333333	2890.207079137461	133.69058	1	48
8295	177.303113333333	2891.209379137461	95.48742	1	48
8295	177.303113333333	2892.2116791374606	147.96683	1	48
8295	177.303113333333	2893.2139791374607	109.40711	0	16
8295	177.303113333333	13700.857735045625	12.455057	0	0
8295	177.303113333333	13701.860035045625	17.272753	0	0
8295	177.303113333333	13710.880735045625	10.190027	0	0
8296	177.315266666667	447.1159612060547	2088.321	0	0
8296	177.315266666667	448.1182612060547	651.39996	0	0
8296	177.315266666667	458.0399876953125	259.44482	0	0
8296	177.315266666667	459.0422876953125	156.96753	0	0
8296	177.315266666667	462.14539541015625	1655.3	0	0
8296	177.315266666667	463.14769541015625	628.0441	0	0
8296	177.315266666667	466.04822744140625	308.73056	0	0
8296	177.315266666667	467.05052744140625	303.22742	0	0
8296	177.315266666667	478.68149770507813	272.3356	0	0
8296	177.315266666667	479.6837977050781	192.00945	0	0
8296	177.315266666667	503.10587464192713	4293.635	1	48
8296	177.315266666667	504.1081746419271	1178.4724	1	48
8296	177.315266666667	505.1104746419271	220.47548	1	48
8296	177.315266666667	519.1371653320313	11138.748	1	48
8296	177.315266666667	520.1394653320312	2965.9	1	48
8296	177.315266666667	521.1350194335937	2158.5212	0	0
8296	177.315266666667	521.1417653320312	357.98724	1	48
8296	177.315266666667	522.1373194335937	546.5821	0	0
8296	177.315266666667	533.0499364257812	813.8749	0	0
8296	177.315266666667	534.041086328125	339.60294	0	0
8296	177.315266666667	534.0522364257812	187.22145	0	0
8296	177.315266666667	535.0433863281249	106.305664	0	0
8296	177.315266666667	536.1641026855468	5496.5923	0	0
8296	177.315266666667	537.1664026855468	1405.6766	0	0
8296	177.315266666667	538.1610509277343	1146.7993	0	0
8296	177.315266666667	539.1633509277343	126.69711	0	0
8296	177.315266666667	546.3856603027343	1279.4293	0	0
8296	177.315266666667	547.3879603027343	193.6168	0	0
8296	177.315266666667	564.1956370117188	3204.0498	1	48
8296	177.315266666667	565.1979370117188	1082.7024	0	0
8296	177.315266666667	565.1995641113281	366.37955	1	48
8296	177.315266666667	566.2002370117187	64.86331	0	16
8296	177.315266666667	566.2018641113281	105.68736	1	48
8296	177.315266666667	577.1250096679687	713.468	0	0
8296	177.315266666667	578.1273096679687	201.347	0	0
8296	177.315266666667	593.1564427734374	3362.377	0	0
8296	177.315266666667	594.1587427734374	984.23584	0	0
8296	177.315266666667	610.1828099609374	2461.5393	0	0
8296	177.315266666667	611.1851099609374	1147.962	0	0
8296	177.315266666667	638.2139989257812	1941.6256	0	0
8296	177.315266666667	639.2162989257812	331.92108	0	0
8296	177.315266666667	655.0882970214843	302.37543	0	0
8296	177.315266666667	655.5892430664062	396.62003	0	0
8296	177.315266666667	656.0905970214843	251.68939	0	0
8296	177.315266666667	656.5915430664062	330.92038	0	0
8296	177.315266666667	689.5505361002603	536.388	0	16
8296	177.315266666667	690.5528361002603	221.76538	0	16
8296	177.315266666667	691.0584706705728	1750.5421	0	784
8296	177.315266666667	691.5551361002603	523.61017	0	16
8296	177.315266666667	692.0607706705728	307.1584	0	16
8296	177.315266666667	693.0630706705728	148.49786	0	16
8296	177.315266666667	694.0653706705727	29.796228	0	16
8296	177.315266666667	737.0116979003906	433.66843	0	0
8296	177.315266666667	738.0139979003906	234.3473	0	0
8296	177.315266666667	741.1937047363281	467.53418	0	0
8296	177.315266666667	742.1960047363281	326.07217	0	0
8296	177.315266666667	756.5219823242187	424.36353	0	0
8296	177.315266666667	757.5242823242187	194.73433	0	0
8296	177.315266666667	776.0514317871093	222.65762	0	0
8296	177.315266666667	777.0537317871093	187.18999	0	0
8296	177.315266666667	826.508615625	1036.6902	0	0
8296	177.315266666667	827.5109156249999	310.94452	0	0
8296	177.315266666667	881.125803125	297.79382	0	0
8296	177.315266666667	882.1281031249999	156.2923	0	0
8296	177.315266666667	962.3100242977343	677.6012	0	0
8296	177.315266666667	963.3123242977343	181.70584	0	0
8296	177.315266666667	980.319942510625	304.2644	0	0
8296	177.315266666667	981.322242510625	163.26828	0	0
8296	177.315266666667	997.3490867977343	288.61987	0	0
8296	177.315266666667	998.1595726375781	120.428795	0	0
8296	177.315266666667	998.3513867977343	98.074005	0	0
8296	177.315266666667	999.1442833309375	248.49207	0	0
8296	177.315266666667	999.1618726375781	73.711525	0	0
8296	177.315266666667	1000.1465833309375	130.19246	0	0
8296	177.315266666667	1014.1532554989062	301.96542	0	0
8296	177.315266666667	1014.1546898250781	302.8644	0	0
8296	177.315266666667	1015.1392479305468	670.3464	0	0
8296	177.315266666667	1015.1555554989062	103.53823	0	0
8296	177.315266666667	1015.1569898250781	103.74009	0	0
8296	177.315266666667	1016.1415479305468	135.08452	0	0
8296	177.315266666667	1028.5341893554687	584.05396	0	0
8296	177.315266666667	1029.5364893554688	241.93907	0	0
8296	177.315266666667	1042.2670250301562	458.19717	0	0
8296	177.315266666667	1043.2693250301563	273.68628	0	0
8296	177.315266666667	1052.0631676082812	104.38546	0	0
8296	177.315266666667	1053.0654676082813	72.36853	0	0
8296	177.315266666667	1060.277288604375	598.03986	1	48
8296	177.315266666667	1061.279588604375	337.7151	0	16
8296	177.315266666667	1062.281888604375	102.63143	0	16
8296	177.315266666667	1077.304317510625	1851.2041	13318	112
8296	177.315266666667	1078.306617510625	784.44275	13318	112
8296	177.315266666667	1079.308712041875	321.13458	0	16
8296	177.315266666667	1079.308917510625	691.3629	13318	112
8296	177.315266666667	1080.311012041875	179.81401	13318	112
8296	177.315266666667	1140.2328587890624	583.9233	0	0
8296	177.315266666667	1141.2351587890626	392.9403	0	0
8296	177.315266666667	1157.2603208309374	1038.7999	1	48
8296	177.315266666667	1158.2626208309375	284.26706	1	48
8296	177.315266666667	1159.2649208309374	75.81888	1	48
8296	177.315266666667	1174.2879494116667	832.50336	1	48
8296	177.315266666667	1175.2902494116668	327.7628	1	48
8296	177.315266666667	1176.2925494116666	82.45571	1	48
8296	177.315266666667	1187.1409263973437	932.304	0	0
8296	177.315266666667	1188.1432263973438	156.08037	0	0
8296	177.315266666667	1192.15319446375	267.86652	0	0
8296	177.315266666667	1193.15549446375	218.42111	0	0
8296	177.315266666667	1195.16009446375	154.73154	0	0
8296	177.315266666667	1208.1530723934375	847.3644	0	0
8296	177.315266666667	1209.1553723934376	213.50984	0	0
8296	177.315266666667	1210.18329446375	258.21817	0	16
8296	177.315266666667	1211.1526141252082	763.6025	0	784
8296	177.315266666667	1211.1599723934376	27.478159	0	0
8296	177.315266666667	1211.1715660457812	125.6075	0	0
8296	177.315266666667	1211.18559446375	139.47523	0	16
8296	177.315266666667	1212.1549141252083	430.62314	0	48
8296	177.315266666667	1212.1738660457813	110.702225	0	0
8296	177.315266666667	1212.18789446375	79.15627	0	16
8296	177.315266666667	1213.1572141252082	93.625656	0	16
8296	177.315266666667	1220.1889745117187	629.8936	0	0
8296	177.315266666667	1221.1912745117188	283.91147	0	0
8296	177.315266666667	1227.1664390926562	345.48654	0	0
8296	177.315266666667	1228.1687390926563	178.70683	0	0
8296	177.315266666667	1237.2164403320312	1139.5702	0	0
8296	177.315266666667	1238.2187403320313	766.3113	0	0
8296	177.315266666667	1242.1357277319792	3963.6367	1	816
8296	177.315266666667	1243.1380277319793	1219.0487	1	48
8296	177.315266666667	1244.1403277319791	250.31386	1	48
8296	177.315266666667	1245.1426277319792	88.530914	0	16
8296	177.315266666667	1254.2439537410937	1398.6682	0	0
8296	177.315266666667	1255.2462537410938	847.6137	0	0
8296	177.315266666667	1265.163204229375	4229.9414	1	816
8296	177.315266666667	1266.165504229375	970.67126	1	48
8296	177.315266666667	1267.167804229375	821.0914	0	48
8296	177.315266666667	1267.1702843075	358.3242	0	16
8296	177.315266666667	1268.1725843075	233.37532	0	16
8296	177.315266666667	1269.1574669246875	115.861336	0	0
8296	177.315266666667	1270.1597669246876	77.40377	0	0
8296	177.315266666667	1271.2699071289062	597.79767	0	0
8296	177.315266666667	1272.2722071289063	247.58543	0	0
8296	177.315266666667	1280.17548196375	7800.75	0	0
8296	177.315266666667	1281.1581886694792	12933.595	10002	1008
8296	177.315266666667	1281.17778196375	2217.8994	0	0
8296	177.315266666667	1282.1604886694793	5262.675	10002	112
8296	177.315266666667	1282.18008196375	205.55109	0	48
8296	177.315266666667	1283.1627886694791	1343.4583	10002	112
8296	177.315266666667	1283.1784019832812	91.54332	0	16
8296	177.315266666667	1284.1650886694792	168.89789	10002	112
8296	177.315266666667	1284.1674766903125	154.00546	0	48
8296	177.315266666667	1284.1807019832813	62.344162	0	16
8296	177.315266666667	1284.1846819637499	52.18963	0	16
8296	177.315266666667	1285.1697766903126	106.206535	0	16
8296	177.315266666667	1286.1835792944792	82.153595	0	16
8296	177.315266666667	1287.16766946375	330.07394	0	48
8296	177.315266666667	1287.1743766903126	16.176517	0	0
8296	177.315266666667	1287.1858792944793	81.21256	0	16
8296	177.315266666667	1288.16996946375	75.661095	0	16
8296	177.315266666667	1288.1881792944791	205.96216	0	16
8296	177.315266666667	1289.17226946375	177.4726	0	16
8296	177.315266666667	1289.1758385067187	936.72864	13646	112
8296	177.315266666667	1290.1781385067188	279.70108	13646	112
8296	177.315266666667	1291.18053821375	151.9487	13646	112
8296	177.315266666667	1292.1827385067188	73.86702	0	16
8296	177.315266666667	1292.18283821375	107.81975	13646	112
8296	177.315266666667	1295.047481573125	821.8423	0	0
8296	177.315266666667	1296.049781573125	380.9864	0	0
8296	177.315266666667	1298.058223760625	112.42401	0	0
8296	177.315266666667	1299.056681573125	28.618408	0	0
8296	177.315266666667	1299.060523760625	78.847946	0	0
8296	177.315266666667	1301.065123760625	102.6314	0	0
8296	177.315266666667	1301.1784930314582	192.34198	0	0
8296	177.315266666667	1303.1830930314582	64.36844	0	0
8296	177.315266666667	1304.1852882788542	15361.903	7691	112
8296	177.315266666667	1304.1853930314583	44.799713	0	0
8296	177.315266666667	1305.17011087	10101.271	0	16
8296	177.315266666667	1305.1875882788543	5060.7134	7691	112
8296	177.315266666667	1306.17241087	3801.0537	0	48
8296	177.315266666667	1306.1898882788541	1408.891	0	16
8296	177.315266666667	1307.17471087	531.07904	0	16
8296	177.315266666667	1307.1921882788542	215.40353	0	16
8296	177.315266666667	1308.17701087	423.9919	0	48
8296	177.315266666667	1309.1793108699999	93.66055	0	16
8296	177.315266666667	1309.1967882788542	48.77398	0	16
8296	177.315266666667	1310.19501321375	530.58734	13939	112
8296	177.315266666667	1310.199088278854	10.485794	0	16
8296	177.315266666667	1311.19731321375	98.39766	13939	112
8296	177.315266666667	1312.19961321375	122.972786	0	16
8296	177.315266666667	1312.200313604375	683.7639	13939	112
8296	177.315266666667	1313.20191321375	41.675594	0	16
8296	177.315266666667	1313.202613604375	420.6013	13939	112
8296	177.315266666667	1314.2042132137499	11.771145	0	16
8296	177.315266666667	1314.2082481746875	97.67096	0	16
8296	177.315266666667	1315.207213604375	27.765278	0	16
8296	177.315266666667	1315.2105481746876	68.255196	0	16
8296	177.315266666667	1317.1574669246875	74.2409	0	0
8296	177.315266666667	1318.1597669246876	144.17029	0	0
8296	177.315266666667	1319.1947283830207	16990.705	6952	112
8296	177.315266666667	1319.1947764763281	54.34096	0	0
8296	177.315266666667	1320.1799985653124	18398.71	7584	112
8296	177.315266666667	1320.1970283830208	7247.012	6952	112
8296	177.315266666667	1320.197076476328	85.28497	0	0
8296	177.315266666667	1321.165960479375	2736.0366	0	16
8296	177.315266666667	1321.1822985653125	8623.579	7584	112
8296	177.315266666667	1321.1993283830207	1264.3765	0	48
8296	177.315266666667	1322.168260479375	1260.3868	0	48
8296	177.315266666667	1322.1845985653124	2652.615	7584	112
8296	177.315266666667	1322.2016283830208	318.79	6952	112
8296	177.315266666667	1323.170560479375	130.28264	0	48
8296	177.315266666667	1323.1868985653125	490.13022	7584	112
8296	177.315266666667	1323.2039283830206	128.34991	0	16
8296	177.315266666667	1324.172860479375	251.03752	0	16
8296	177.315266666667	1324.1745567684375	101.893936	0	16
8296	177.315266666667	1324.1891985653124	118.06556	0	16
8296	177.315266666667	1325.1751604793749	47.605576	0	16
8296	177.315266666667	1325.1768567684376	47.924713	0	16
8296	177.315266666667	1325.1914985653125	84.148254	0	16
8296	177.315266666667	1325.1916466121875	125.71437	0	48
8296	177.315266666667	1326.1937985653124	18.141651	0	16
8296	177.315266666667	1326.1939466121876	515.87177	0	16
8296	177.315266666667	1327.2114220028125	3817.0737	0	16
8296	177.315266666667	1328.1837567684374	172.63481	0	0
8296	177.315266666667	1328.1961021785937	7198.801	10878	112
8296	177.315266666667	1328.1985466121876	22.904598	0	0
8296	177.315266666667	1328.2137220028126	1064.0282	0	16
8296	177.315266666667	1329.1984021785938	3028.272	10878	112
8296	177.315266666667	1329.2160220028125	945.5772	0	16
8296	177.315266666667	1329.2192345028125	167.78201	0	16
8296	177.315266666667	1330.2007021785937	2692.6792	0	16
8296	177.315266666667	1330.202581573125	449.79782	0	16
8296	177.315266666667	1330.2215345028126	115.50013	0	16
8296	177.315266666667	1331.2030021785938	140.16049	0	16
8296	177.315266666667	1331.204881573125	318.32788	10878	112
8296	177.315266666667	1332.207181573125	120.884254	10878	112
8296	177.315266666667	1334.06921008875	1994.4874	12545	112
8296	177.315266666667	1334.2087364559375	176.84239	0	0
8296	177.315266666667	1334.2117815731249	17.538671	0	0
8296	177.315266666667	1335.07151008875	976.624	0	16
8296	177.315266666667	1335.2110364559376	99.09291	0	0
8296	177.315266666667	1336.0746422176562	222.81223	0	16
8296	177.315266666667	1337.07611008875	59.486206	0	16
8296	177.315266666667	1337.0769422176563	158.41418	0	16
8296	177.315266666667	1337.088008916875	147.0623	0	0
8296	177.315266666667	1338.090308916875	116.75507	0	0
8296	177.315266666667	1339.08071008875	10.575193	0	0
8296	177.315266666667	1340.0838422176562	215.98961	0	0
8296	177.315266666667	1341.097208916875	113.50192	0	0
8296	177.315266666667	1343.2063250627082	13356.274	1	48
8296	177.315266666667	1344.1909848934374	9673.759	0	16
8296	177.315266666667	1344.2086250627083	4501.055	0	16
8296	177.315266666667	1345.1932848934375	4570.8237	0	16
8296	177.315266666667	1345.2109250627082	826.4174	1	48
8296	177.315266666667	1346.1955848934374	549.8239	0	48
8296	177.315266666667	1346.2132250627083	232.27597	0	16
8296	177.315266666667	1347.1998553361457	305.61807	0	16
8296	177.315266666667	1347.2155250627081	332.25528	0	16
8296	177.315266666667	1348.2001848934374	357.56064	0	16
8296	177.315266666667	1348.2021553361458	219.55605	0	16
8296	177.315266666667	1349.2024848934375	87.17382	0	16
8296	177.315266666667	1349.2044553361457	98.902435	0	16
8296	177.315266666667	1349.2177589819792	135.87766	0	16
8296	177.315266666667	1350.2011680965625	244.7281	0	16
8296	177.315266666667	1350.2067553361458	50.795143	0	16
8296	177.315266666667	1350.2200589819793	107.76447	0	16
8296	177.315266666667	1351.2034680965626	118.19352	0	16
8296	177.315266666667	1351.2223589819791	75.921425	0	16
8296	177.315266666667	1351.2232521460417	517.9831	1	48
8296	177.315266666667	1352.2246589819792	15.706086	0	16
8296	177.315266666667	1352.2255521460418	233.67369	0	16
8296	177.315266666667	1353.2080680965626	130.33217	0	0
8296	177.315266666667	1353.2278521460416	77.75814	0	16
8296	177.315266666667	1355.2324521460416	126.89842	0	0
8296	177.315266666667	1357.0969200496875	1978.9143	0	0
8296	177.315266666667	1358.0812029923957	1560.2812	0	16
8296	177.315266666667	1358.0992200496876	475.72925	0	0
8296	177.315266666667	1359.0835029923958	1062.692	0	16
8296	177.315266666667	1359.192012823125	6361.9185	0	16
8296	177.315266666667	1359.1982402214453	2820.61	0	16
8296	177.315266666667	1359.2005877580207	10861.163	7627	112
8296	177.315266666667	1360.0858029923957	251.09155	0	16
8296	177.315266666667	1360.1038200496876	307.22946	0	0
8296	177.315266666667	1360.194312823125	3725.555	0	16
8296	177.315266666667	1360.2028877580208	8518.338	7627	112
8296	177.315266666667	1361.0881029923958	363.99115	0	16
8296	177.315266666667	1361.2051877580207	2284.537	7627	112
8296	177.315266666667	1362.0930137996875	188.86015	0	16
8296	177.315266666667	1362.198912823125	219.13321	0	16
8296	177.315266666667	1362.2074877580208	551.4686	7627	112
8296	177.315266666667	1363.0927029923957	12.048838	0	0
8296	177.315266666667	1363.0953137996876	152.61084	0	16
8296	177.315266666667	1363.2011574194792	323.80984	0	16
8296	177.315266666667	1363.201212823125	319.01932	0	16
8296	177.315266666667	1364.0928403621874	167.48044	0	16
8296	177.315266666667	1364.1821251278125	158.92267	0	0
8296	177.315266666667	1364.2034574194793	206.17184	0	16
8296	177.315266666667	1365.0951403621875	213.51068	0	16
8296	177.315266666667	1365.0999137996876	80.34464	0	16
8296	177.315266666667	1365.1844251278126	119.74143	0	0
8296	177.315266666667	1365.2057574194791	271.2687	0	16
8296	177.315266666667	1365.2143877580206	19.299776	0	0
8296	177.315266666667	1366.0743980770312	213.62611	0	16
8296	177.315266666667	1366.1022137996874	108.28382	0	16
8296	177.315266666667	1366.2080574194792	330.38416	0	16
8296	177.315266666667	1367.0766980770313	95.284546	0	16
8296	177.315266666667	1367.2103574194791	25.898779	0	0
8296	177.315266666667	1367.2189796851042	1221.16	13431	112
8296	177.315266666667	1368.0722008114062	102.5857	0	0
8296	177.315266666667	1368.0789980770312	85.95162	0	16
8296	177.315266666667	1368.2212796851043	401.3255	0	16
8296	177.315266666667	1369.0745008114063	73.13475	0	0
8296	177.315266666667	1369.2235796851041	93.1328	0	16
8296	177.315266666667	1371.2281796851041	131.02948	0	0
8296	177.315266666667	1372.0814008114062	86.108574	0	0
8296	177.315266666667	1373.0906837866667	4483.0884	12364	112
8296	177.315266666667	1374.075628448125	932.1572	0	16
8296	177.315266666667	1374.0929837866668	1473.1167	12364	112
8296	177.315266666667	1375.077928448125	442.4349	0	16
8296	177.315266666667	1375.0952837866666	243.19612	12364	112
8296	177.315266666667	1375.1125450496875	200.94893	0	0
8296	177.315266666667	1375.11608508875	156.09532	0	0
8296	177.315266666667	1376.080228448125	91.99238	0	16
8296	177.315266666667	1376.0975837866667	358.963	12364	112
8296	177.315266666667	1376.103633916875	134.3808	0	16
8296	177.315266666667	1376.1148450496876	148.0112	0	0
8296	177.315266666667	1376.11838508875	150.86884	0	0
8296	177.315266666667	1377.082528448125	190.16139	0	16
8296	177.315266666667	1377.105933916875	57.93881	12364	112
8296	177.315266666667	1377.1123619442187	163.41599	0	48
8296	177.315266666667	1378.1146619442188	120.36589	0	48
8296	177.315266666667	1380.112833916875	25.729021	0	0
8296	177.315266666667	1380.1192619442188	185.2977	0	0
8296	177.315266666667	1383.2119809871874	980.4264	0	16
8296	177.315266666667	1384.1105308895312	267.5622	0	0
8296	177.315266666667	1384.1179161434375	231.40292	0	0
8296	177.315266666667	1384.2142809871875	445.09653	0	16
8296	177.315266666667	1385.1128308895313	97.8246	0	0
8296	177.315266666667	1385.1202161434376	84.66173	0	0
8296	177.315266666667	1385.2165809871874	92.55253	0	16
8296	177.315266666667	1387.1248161434376	74.080246	0	0
8296	177.315266666667	1390.1055260067187	127.46865	0	0
8296	177.315266666667	1391.0841637020312	117.81683	0	0
8296	177.315266666667	1391.1078260067188	86.52825	0	0
8296	177.315266666667	1392.0864637020313	99.89444	0	0
8296	177.315266666667	1393.1115074520312	58.041138	0	0
8296	177.315266666667	1393.1124260067188	15.030473	0	0
8296	177.315266666667	1394.1138074520313	90.07249	0	0
8296	177.315266666667	1395.0933637020312	75.74232	0	0
8296	177.315266666667	1396.1184074520313	1192.9906	0	16
8296	177.315266666667	1397.1017418270312	1559.7148	0	0
8296	177.315266666667	1397.1230731095832	222.47067	0	48
8296	177.315266666667	1398.1040418270313	907.5806	0	0
8296	177.315266666667	1398.1253731095833	136.1644	0	48
8296	177.315266666667	1399.1276731095832	447.4264	0	48
8296	177.315266666667	1400.1067970679167	278.73444	0	16
8296	177.315266666667	1400.1086418270313	285.3021	13439	112
8296	177.315266666667	1401.1090970679168	188.8467	13439	112
8296	177.315266666667	1402.1113970679166	133.90602	0	16
8296	177.315266666667	1403.1071739559375	126.95887	0	0
8296	177.315266666667	1403.1136970679167	34.31371	0	16
8296	177.315266666667	1404.1094739559376	220.81587	0	0
8296	177.315266666667	1405.0934410457812	217.24097	0	0
8296	177.315266666667	1406.0957410457813	94.1272	0	0
8296	177.315266666667	1406.254512823125	153.52339	0	0
8296	177.315266666667	1407.1208323845312	46.52371	0	0
8296	177.315266666667	1407.256812823125	220.19298	0	0
8296	177.315266666667	1408.1231323845311	61.5292	0	0
8296	177.315266666667	1412.110958135625	3734.5317	13061	112
8296	177.315266666667	1413.113258135625	836.9826	13061	112
8296	177.315266666667	1414.1176109676562	200.88799	13061	112
8296	177.315266666667	1415.117858135625	113.53347	0	16
8296	177.315266666667	1415.1199109676563	151.53654	13061	112
8296	177.315266666667	1417.122458135625	10.247559	0	0
8296	177.315266666667	1417.1242124325	175.48279	0	48
8296	177.315266666667	1417.1245109676563	37.815895	0	16
8296	177.315266666667	1418.1265124325	115.21702	14120	112
8296	177.315266666667	1419.1288124325	111.164894	14120	112
8296	177.315266666667	1420.1311124325	112.90769	14120	112
8296	177.315266666667	1421.1334124324999	161.02075	14120	112
8296	177.315266666667	1425.0196666130469	101.20005	0	0
8296	177.315266666667	1425.0812340145312	170.96219	0	0
8296	177.315266666667	1425.9988365535937	239.1447	0	0
8296	177.315266666667	1426.0219666130467	66.73089	0	0
8296	177.315266666667	1426.0835340145313	76.71942	0	0
8296	177.315266666667	1427.0011365535938	122.52947	0	0
8296	177.315266666667	1428.0881340145313	111.03545	0	0
8296	177.315266666667	1429.0101280575	98.21289	0	0
8296	177.315266666667	1430.0124280575	88.27483	0	0
8296	177.315266666667	1433.0193280575	169.97809	0	0
8296	177.315266666667	1443.132442510625	236.43915	0	0
8296	177.315266666667	1444.134742510625	220.19722	0	0
8296	177.315266666667	1449.0245933895312	140.22498	0	0
8296	177.315266666667	1450.0268933895313	134.65591	0	0
8296	177.315266666667	1452.1749840145312	433.317	0	0
8296	177.315266666667	1453.0342369442187	84.323	0	0
8296	177.315266666667	1453.1579552059375	167.88902	0	0
8296	177.315266666667	1453.1772840145313	150.18727	0	0
8296	177.315266666667	1454.0365369442188	74.55558	0	0
8296	177.315266666667	1454.1602552059376	187.63843	0	0
8296	177.315266666667	1457.0434369442187	129.79353	0	0
8296	177.315266666667	1459.1269493465625	202.22256	0	0
8296	177.315266666667	1460.1292493465626	146.68791	0	0
8296	177.315266666667	1462.1338493465626	109.83278	0	0
8296	177.315266666667	1463.9769859676562	77.01847	0	0
8296	177.315266666667	1464.9792859676563	90.65857	0	0
8296	177.315266666667	1467.032344854375	128.53288	0	16
8296	177.315266666667	1468.034644854375	78.90151	1	48
8296	177.315266666667	1469.0378380184375	100.95299	0	16
8296	177.315266666667	1470.039244854375	16.308819	0	16
8296	177.315266666667	1470.0401380184376	93.03838	0	16
8296	177.315266666667	1472.0447380184376	102.6089	0	0
8296	177.315266666667	1473.0470380184374	133.74608	0	0
8296	177.315266666667	1474.042110479375	78.284424	0	0
8296	177.315266666667	1474.195919073125	148.76714	0	0
8296	177.315266666667	1475.044410479375	154.29424	0	0
8296	177.315266666667	1475.198219073125	270.84604	0	0
8296	177.315266666667	1478.051310479375	97.559044	0	0
8296	177.315266666667	1492.1821144507292	262.07733	0	784
8296	177.315266666667	1493.1844144507293	256.86914	0	16
8296	177.315266666667	1494.1867144507291	142.99931	0	16
8296	177.315266666667	1500.1979942684375	247.2576	0	0
8296	177.315266666667	1501.2002942684376	96.599106	0	0
8296	177.315266666667	1506.0725670223437	169.93076	0	0
8296	177.315266666667	1507.0748670223438	246.59105	0	0
8296	177.315266666667	1512.0514488582812	184.27646	0	0
8296	177.315266666667	1513.0537488582813	130.32446	0	0
8296	177.315266666667	1526.0944786434375	165.4566	0	0
8296	177.315266666667	1527.0967786434376	107.78495	0	0
8296	177.315266666667	1529.1013786434376	110.42711	0	0
8296	177.315266666667	1539.2210045223437	324.3267	0	0
8296	177.315266666667	1540.2233045223438	332.7439	0	0
8296	177.315266666667	1544.2242356071874	378.52295	0	48
8296	177.315266666667	1545.209638536875	822.2708	1	48
8296	177.315266666667	1545.2265356071875	387.68713	0	16
8296	177.315266666667	1546.1927752580207	11524.829	9755	112
8296	177.315266666667	1546.210929943125	203.04163	1	48
8296	177.315266666667	1546.211938536875	129.70184	0	16
8296	177.315266666667	1546.2288356071874	105.8913	0	16
8296	177.315266666667	1547.1950752580208	5027.5566	9755	112
8296	177.315266666667	1547.213229943125	167.691	1	48
8296	177.315266666667	1547.2142385368747	124.2389	0	16
8296	177.315266666667	1548.1973752580207	1546.1815	9755	112
8296	177.315266666667	1548.215529943125	71.1473	0	16
8296	177.315266666667	1549.1996752580208	324.08252	9755	112
8296	177.315266666667	1549.2172813778125	248.75653	0	16
8296	177.315266666667	1550.2019752580206	129.22694	0	16
8296	177.315266666667	1550.2195813778126	161.95773	0	16
8296	177.315266666667	1568.1952166642707	98.04166	0	16
8296	177.315266666667	1568.2385386833594	280.51102	0	0
8296	177.315266666667	1569.1975166642708	104.53604	0	16
8296	177.315266666667	1569.2186541642707	2678.7766	1	48
8296	177.315266666667	1569.2408386833595	161.75269	0	0
8296	177.315266666667	1570.1998166642707	77.64507	0	16
8296	177.315266666667	1570.2026222632292	1861.7231	13614	112
8296	177.315266666667	1570.2209541642708	1567.4948	1	48
8296	177.315266666667	1571.2021166642708	18.102777	0	16
8296	177.315266666667	1571.2049222632293	1025.2046	13614	112
8296	177.315266666667	1571.2232541642707	643.1061	1	48
8296	177.315266666667	1572.2072222632291	290.30377	13614	112
8296	177.315266666667	1572.2255541642708	258.36807	0	16
8296	177.315266666667	1573.2095222632292	81.13446	0	48
8296	177.315266666667	1574.2118222632291	143.49275	0	16
8296	177.315266666667	1584.23087877125	521.9869	0	0
8296	177.315266666667	1585.21454446375	3807.5388	12269	112
8296	177.315266666667	1585.23317877125	260.9339	0	0
8296	177.315266666667	1586.21684446375	1770.1414	0	48
8296	177.315266666667	1587.21914446375	142.6363	0	0
8296	177.315266666667	1587.2192345028125	386.95288	12269	112
8296	177.315266666667	1588.2215345028126	327.43994	0	16
8296	177.315266666667	1590.2206383114062	102.06842	0	0
8296	177.315266666667	1591.2229383114063	86.37041	0	0
8296	177.315266666667	1591.2283444637499	11.553168	0	0
8296	177.315266666667	1591.2284345028124	35.91278	0	0
8296	177.315266666667	1593.2275383114063	25.670408	0	0
8296	177.315266666667	1593.2302818660937	1267.8981	0	0
8296	177.315266666667	1593.2327098259375	156.22499	0	0
8296	177.315266666667	1594.1282786735937	87.8198	0	0
8296	177.315266666667	1594.2325818660938	726.24945	0	0
8296	177.315266666667	1594.2350098259376	50.11466	0	0
8296	177.315266666667	1595.1305786735938	43.841274	0	0
8296	177.315266666667	1595.22057727625	253.53738	0	0
8296	177.315266666667	1596.22287727625	256.7717	0	0
8296	177.315266666667	1597.1351786735936	14.745201	0	0
8296	177.315266666667	1598.119258916875	2298.5725	0	0
8296	177.315266666667	1598.1418991814062	223.96156	0	16
8296	177.315266666667	1598.2417818660938	12.576954	0	16
8296	177.315266666667	1599.1038266903124	3659.232	11779	880
8296	177.315266666667	1599.121558916875	901.11896	0	0
8296	177.315266666667	1599.1441991814063	224.19507	0	16
8296	177.315266666667	1599.251094854375	96.19421	0	16
8296	177.315266666667	1600.1061266903125	2099.506	0	48
8296	177.315266666667	1600.146499181406	176.97043	0	16
8296	177.315266666667	1600.253394854375	95.92011	0	16
8296	177.315266666667	1601.1084266903124	187.22247	0	16
8296	177.315266666667	1601.1099302059374	424.1341	0	16
8296	177.315266666667	1601.126158916875	686.0154	0	0
8296	177.315266666667	1602.1122302059375	353.4649	0	48
8296	177.315266666667	1602.113816368906	115.47727	0	16
8296	177.315266666667	1602.1295441032812	116.67706	0	0
8296	177.315266666667	1603.1130266903124	202.56204	0	16
8296	177.315266666667	1603.1145302059374	188.70638	0	16
8296	177.315266666667	1603.130758916875	11.416285	0	0
8296	177.315266666667	1607.2416954403125	133.08813	0	0
8296	177.315266666667	1608.1917857536719	90.807	0	0
8296	177.315266666667	1608.2363719353125	73.57482	0	0
8296	177.315266666667	1608.2439954403126	531.6871	0	0
8296	177.315266666667	1609.194085753672	65.5298	0	0
8296	177.315266666667	1609.2228859351042	1072.1002	1	48
8296	177.315266666667	1609.2386719353126	66.189926	0	0
8296	177.315266666667	1610.2251859351043	647.5159	0	16
8296	177.315266666667	1611.2274859351041	304.99606	0	16
8296	177.315266666667	1612.2297859351042	201.41977	0	16
8296	177.315266666667	1617.2429771785937	446.58823	0	0
8296	177.315266666667	1618.2452771785938	284.9359	0	0
8296	177.315266666667	1620.1389122371875	236.3617	0	0
8296	177.315266666667	1621.1412122371876	223.43129	0	0
8296	177.315266666667	1623.2400571590624	1131.637	1	48
8296	177.315266666667	1624.2423571590625	580.7973	1	48
8296	177.315266666667	1625.2446571590624	271.31775	1	48
8296	177.315266666667	1631.2532310848437	276.08182	0	48
8296	177.315266666667	1632.253583849375	135.18831	0	16
8296	177.315266666667	1632.2555310848438	291.7914	0	16
8296	177.315266666667	1633.255883849375	111.0758	0	16
8296	177.315266666667	1634.2601310848438	66.77349	0	16
8296	177.315266666667	1638.1226158504687	1523.0057	13556	112
8296	177.315266666667	1639.1249158504688	955.7032	13556	112
8296	177.315266666667	1639.262640166875	137.9437	0	16
8296	177.315266666667	1640.1255552059374	213.93471	0	16
8296	177.315266666667	1640.1322072868747	237.88092	13556	112
8296	177.315266666667	1640.264940166875	131.52863	0	16
8296	177.315266666667	1640.26647571375	37.742023	0	16
8296	177.315266666667	1641.1278552059375	191.66833	0	16
8296	177.315266666667	1641.1295158504688	187.92567	13556	112
8296	177.315266666667	1641.267240166875	64.805176	0	16
8296	177.315266666667	1641.26877571375	30.522875	0	16
8296	177.315266666667	1642.1301552059374	106.014496	13556	112
8296	177.315266666667	1642.1318158504687	49.279636	0	16
8296	177.315266666667	1644.0354136833594	40.588253	0	16
8296	177.315266666667	1645.0377136833595	45.715733	0	16
8296	177.315266666667	1645.1371925757292	356.43973	0	16
8296	177.315266666667	1646.0400136833591	68.22367	0	16
8296	177.315266666667	1646.1394925757293	292.83807	0	48
8296	177.315266666667	1646.2698936825	230.45607	0	16
8296	177.315266666667	1647.1417925757291	89.15683	0	16
8296	177.315266666667	1647.2515724585417	925.82275	1	816
8296	177.315266666667	1647.2705211052344	95.95365	0	16
8296	177.315266666667	1647.2721936825	89.40044	0	16
8296	177.315266666667	1648.0446136833593	52.729584	0	0
8296	177.315266666667	1648.2538724585418	466.77536	1	48
8296	177.315266666667	1648.2728211052345	49.606823	0	16
8296	177.315266666667	1649.2561724585416	113.622406	1	48
8296	177.315266666667	1652.0167979607031	90.00182	0	0
8296	177.315266666667	1653.0190979607032	138.50621	0	0
8296	177.315266666667	1653.0510692009375	43.414474	0	0
8296	177.315266666667	1654.0533692009376	77.44106	0	0
8296	177.315266666667	1656.025997960703	93.81855	0	0
8296	177.315266666667	1656.261907745	1101.1372	1	816
8296	177.315266666667	1657.264207745	409.92285	1	48
8296	177.315266666667	1658.0373973259375	44.87853	0	0
8296	177.315266666667	1658.266507745	163.2264	1	48
8296	177.315266666667	1659.0396973259376	65.565605	0	0
8296	177.315266666667	1660.2711077449999	240.00067	0	0
8296	177.315266666667	1661.037715948125	210.0971	0	0
8296	177.315266666667	1661.0391368278906	331.54855	0	0
8296	177.315266666667	1661.0442973259374	14.892736	0	0
8296	177.315266666667	1662.0414368278907	217.1932	0	0
8296	177.315266666667	1662.1351580705207	367.97726	13960	112
8296	177.315266666667	1663.1374580705208	247.13567	13960	112
8296	177.315266666667	1664.1397580705207	103.24575	13960	112
8296	177.315266666667	1665.046915948125	113.35033	0	0
8296	177.315266666667	1665.1420580705208	191.00613	0	16
8296	177.315266666667	1676.0293406853125	66.946556	0	0
8296	177.315266666667	1677.0316406853126	57.322174	0	0
8296	177.315266666667	1677.1609421501562	263.12244	0	16
8296	177.315266666667	1678.1632421501563	228.65576	0	16
8296	177.315266666667	1679.1381798153125	80.45579	0	0
8296	177.315266666667	1679.165542150156	155.22202	0	48
8296	177.315266666667	1680.1404798153126	112.618805	0	0
8296	177.315266666667	1682.1450798153126	80.67346	0	0
8296	177.315266666667	1683.0256309871875	78.0976	0	0
8296	177.315266666667	1684.0279309871876	104.19983	0	0
8296	177.315266666667	1710.0346942033332	120.80083	0	16
8296	177.315266666667	1711.0369942033333	114.17293	0	16
8296	177.315266666667	1712.0392942033332	80.14243	0	16
8296	177.315266666667	1714.0619944939062	136.95923	0	0
8296	177.315266666667	1715.0642944939063	205.92747	0	0
8296	177.315266666667	1716.0236736304166	93.0522	0	0
8296	177.315266666667	1716.0488853817187	178.01279	0	0
8296	177.315266666667	1717.0259736304167	124.08741	0	0
8296	177.315266666667	1717.0511853817188	131.1443	0	0
8296	177.315266666667	1719.0305736304167	139.31602	0	0
8296	177.315266666667	1724.2887225236457	521.12866	1	816
8296	177.315266666667	1725.2910225236458	360.3853	1	48
8296	177.315266666667	1726.2933225236457	97.94676	1	48
8296	177.315266666667	1730.0601731071874	232.85109	1	48
8296	177.315266666667	1731.045531115	298.30646	0	16
8296	177.315266666667	1731.0624731071875	115.33436	1	48
8296	177.315266666667	1732.047831115	268.31335	0	16
8296	177.315266666667	1732.0647731071874	134.99855	1	48
8296	177.315266666667	1733.051063311406	109.45283	0	16
8296	177.315266666667	1734.0524311149998	197.27667	0	16
8296	177.315266666667	1791.9389000301562	98.44015	0	0
8296	177.315266666667	1792.9412000301563	95.97084	0	0
8296	177.315266666667	2577.0390887345834	206.03036	0	16
8296	177.315266666667	2578.0413887345835	112.34838	0	16
8296	177.315266666667	2579.0436887345836	102.92439	0	16
8296	177.315266666667	2730.535973723281	51.590828	0	16
8296	177.315266666667	2731.5382737232812	88.38679	1	48
8296	177.315266666667	2732.5405737232813	210.618	1	48
8296	177.315266666667	2734.545173723281	67.67049	0	0
8296	177.315266666667	2738.0912631160936	352.65945	0	48
8296	177.315266666667	2739.0935631160937	261.23337	13955	112
8296	177.315266666667	2740.095863116094	141.9843	13955	112
8296	177.315266666667	2741.0981631160935	122.17948	13955	112
8296	177.315266666667	2793.479789806406	65.691414	1	48
8296	177.315266666667	2794.4820898064063	65.33469	1	48
8296	177.315266666667	2794.489612688125	60.85392	0	16
8296	177.315266666667	2795.4843898064064	69.47757	0	16
8296	177.315266666667	2795.491912688125	74.10274	1	48
8296	177.315266666667	2796.494212688125	72.468544	0	16
8296	177.315266666667	2797.4965126881248	56.804054	0	16
8296	177.315266666667	2799.501112688125	52.68641	0	0
8296	177.315266666667	2809.499565197031	122.398796	0	16
8296	177.315266666667	2810.5018651970313	109.87524	14022	112
8296	177.315266666667	2811.4980032097264	426.0396	14022	112
8296	177.315266666667	2811.504165197031	191.55525	0	16
8296	177.315266666667	2812.5003032097266	414.79327	14022	112
8296	177.315266666667	2813.502603209726	393.8561	14022	112
8296	177.315266666667	2814.5049032097263	197.73958	14022	112
8296	177.315266666667	2814.510001457656	77.223145	0	16
8296	177.315266666667	2814.511065197031	14.645223	0	0
8296	177.315266666667	2850.602090813125	51.93494	0	16
8296	177.315266666667	2851.604390813125	58.82174	0	16
8296	177.315266666667	2852.606690813125	77.36042	0	784
8296	177.315266666667	2863.4116072193747	114.34196	0	16
8296	177.315266666667	2864.413907219375	241.83148	14016	112
8296	177.315266666667	2865.416207219375	379.74973	14016	112
8296	177.315266666667	2866.4185072193745	175.55045	14016	112
8296	177.315266666667	2867.4208072193746	134.41856	14016	112
8296	177.315266666667	2868.4231072193747	118.39325	14016	112
8297	177.3466	442.73594106445313	230.33586	0	0
8297	177.3466	443.7382410644531	327.83533	0	0
8297	177.3466	447.1175481201172	2528.2917	0	0
8297	177.3466	448.1198481201172	256.25833	0	0
8297	177.3466	462.1453801513672	2299.58	0	0
8297	177.3466	463.1476801513672	565.1158	0	0
8297	177.3466	466.04490102539063	159.52971	0	0
8297	177.3466	467.0472010253906	90.964066	0	0
8297	177.3466	490.66411794433594	669.79	0	0
8297	177.3466	491.66641794433593	64.268845	0	0
8297	177.3466	503.1065053385417	5160.6133	1	48
8297	177.3466	504.1088053385417	1051.1613	1	48
8297	177.3466	505.10340322265625	670.988	0	0
8297	177.3466	505.1111053385417	151.53816	1	48
8297	177.3466	506.10570322265625	247.8667	0	0
8297	177.3466	519.1376439453124	11695.468	0	0
8297	177.3466	520.1399439453124	2677.427	0	0
8297	177.3466	521.1366368652343	2084.3909	0	0
8297	177.3466	522.1389368652343	248.19292	0	0
8297	177.3466	536.1640208007813	6098.8823	1	48
8297	177.3466	537.1663208007812	1148.26	1	48
8297	177.3466	537.1673680664062	457.96167	0	0
8297	177.3466	538.1686208007812	69.09556	0	0
8297	177.3466	538.1696680664062	125.12652	1	48
8297	177.3466	564.1953114908854	3380.276	1	48
8297	177.3466	565.1976114908854	1001.88696	1	48
8297	177.3466	565.1992589355468	355.94095	0	16
8297	177.3466	566.1926061035156	745.61664	0	0
8297	177.3466	566.1999114908854	149.90842	1	48
8297	177.3466	566.2015589355468	102.67622	0	16
8297	177.3466	567.1949061035156	304.88528	0	0
8297	177.3466	593.1582224609375	3764.9805	0	0
8297	177.3466	594.1605224609375	240.14317	0	0
8297	177.3466	595.1628224609375	293.2563	0	0
8297	177.3466	598.0806065917968	312.04193	0	0
8297	177.3466	599.0829065917968	189.35745	0	0
8297	177.3466	610.1824132324218	3380.482	0	0
8297	177.3466	611.1847132324218	924.4667	0	0
8297	177.3466	638.2148839355468	1910.937	0	0
8297	177.3466	639.2171839355468	379.69815	0	0
8297	177.3466	643.0789586425781	419.08884	0	0
8297	177.3466	644.0812586425781	258.3688	0	0
8297	177.3466	678.0918370605468	421.4271	0	0
8297	177.3466	679.0941370605468	168.85089	0	0
8297	177.3466	681.0980824869791	1664.1508	0	784
8297	177.3466	682.1003824869791	586.9213	0	16
8297	177.3466	683.1026824869791	146.42747	0	16
8297	177.3466	684.0415135742187	109.93896	0	0
8297	177.3466	685.0438135742187	151.97585	0	0
8297	177.3466	697.5621739746093	474.1288	0	0
8297	177.3466	698.5644739746093	2363.7522	0	0
8297	177.3466	699.6292821289062	772.5447	0	0
8297	177.3466	700.5671580078124	168.67957	0	16
8297	177.3466	700.6315821289062	371.63013	0	0
8297	177.3466	701.5691930175781	93.93979	0	16
8297	177.3466	701.5694580078124	61.03147	0	16
8297	177.3466	702.5714930175781	147.25587	0	16
8297	177.3466	702.5717580078124	67.254555	0	16
8297	177.3466	709.5644322753906	52.331207	0	0
8297	177.3466	710.5667322753906	207.60863	0	0
8297	177.3466	712.2327977539062	616.2738	0	0
8297	177.3466	713.2350977539062	458.55615	0	0
8297	177.3466	713.510324609375	693.26025	0	0
8297	177.3466	714.5126246093749	482.619	0	0
8297	177.3466	733.5030614257812	284.08582	0	0
8297	177.3466	734.5053614257812	197.95032	0	0
8297	177.3466	738.5147496582031	522.37524	0	0
8297	177.3466	739.5170496582031	200.29941	0	0
8297	177.3466	740.0398956380208	212.50876	0	16
8297	177.3466	741.0421956380208	181.31891	0	16
8297	177.3466	741.1936131835937	742.3086	0	0
8297	177.3466	742.0444956380207	266.86813	0	16
8297	177.3466	742.1959131835937	259.7038	0	0
8297	177.3466	791.0109349609374	396.24243	0	0
8297	177.3466	792.0132349609374	200.83954	0	0
8297	177.3466	794.0178349609374	10.0408945	0	0
8297	177.3466	799.0555821777343	436.69263	0	784
8297	177.3466	800.0578821777343	355.81088	0	16
8297	177.3466	801.0601821777343	101.66135	0	16
8297	177.3466	831.0694981933593	233.23831	0	0
8297	177.3466	832.064370735677	575.60754	0	784
8297	177.3466	832.0717981933593	339.94568	0	0
8297	177.3466	833.066670735677	297.29727	0	16
8297	177.3466	834.068970735677	207.04166	0	16
8297	177.3466	835.071270735677	16.091646	0	0
8297	177.3466	843.0795995117187	554.3431	0	0
8297	177.3466	844.0818995117187	309.478	0	0
8297	177.3466	872.0378514648437	291.49643	0	0
8297	177.3466	873.0401514648437	169.46413	0	0
8297	177.3466	962.3110924129687	532.43054	0	0
8297	177.3466	963.3133924129687	218.21387	0	0
8297	177.3466	975.1334495907031	100.90378	0	0
8297	177.3466	976.1357495907031	147.343	0	0
8297	177.3466	981.3208885555468	96.3051	0	0
8297	177.3466	982.3231885555468	49.567413	0	0
8297	177.3466	997.3485369767708	286.97	0	16
8297	177.3466	998.3508369767708	300.1611	0	784
8297	177.3466	999.3531369767708	86.65546	0	16
8297	177.3466	1014.1552696590625	492.6729	0	0
8297	177.3466	1015.1398582821093	596.70935	0	0
8297	177.3466	1015.1575696590625	172.13611	0	0
8297	177.3466	1016.1421582821093	86.47762	0	0
8297	177.3466	1018.1467582821093	114.92391	0	0
8297	177.3466	1027.8675633789062	253.00595	0	0
8297	177.3466	1028.8698633789063	136.9828	0	0
8297	177.3466	1060.2780113582812	566.9804	0	0
8297	177.3466	1061.2803113582813	210.94391	0	0
8297	177.3466	1077.3057309871874	2192.292	13318	112
8297	177.3466	1078.3080309871875	517.83307	13318	112
8297	177.3466	1079.3103309871874	147.72726	13318	112
8297	177.3466	1157.2625994767707	1086.374	1	48
8297	177.3466	1158.2648994767708	503.26953	1	48
8297	177.3466	1159.2671994767707	95.49778	1	48
8297	177.3466	1174.2879901017707	647.4466	1	48
8297	177.3466	1175.2902901017708	361.6633	1	48
8297	177.3466	1176.2925901017707	132.67535	1	48
8297	177.3466	1188.1253758789062	271.93362	0	0
8297	177.3466	1189.1276758789063	210.40387	0	0
8297	177.3466	1211.1524010067187	670.4045	0	0
8297	177.3466	1212.1547010067188	265.66437	0	0
8297	177.3466	1220.1886083007812	731.1965	0	0
8297	177.3466	1221.1909083007813	326.54935	0	0
8297	177.3466	1226.1633262996875	1974.9844	1	48
8297	177.3466	1227.146602666875	863.3881	0	0
8297	177.3466	1227.1656262996876	593.5268	1	48
8297	177.3466	1228.148902666875	468.7056	0	0
8297	177.3466	1228.1663170223437	123.866776	0	16
8297	177.3466	1228.1679262996875	456.85214	1	48
8297	177.3466	1229.1686170223438	80.64079	0	16
8297	177.3466	1238.2213841796874	325.78882	0	0
8297	177.3466	1239.2236841796876	193.91817	0	0
8297	177.3466	1242.1362266903125	2528.982	0	0
8297	177.3466	1243.1385266903126	1329.1431	0	0
8297	177.3466	1254.243770635625	1221.2332	0	0
8297	177.3466	1255.246070635625	745.19574	0	0
8297	177.3466	1256.2441212890624	172.7248	0	0
8297	177.3466	1265.1644549455207	3714.4062	1	48
8297	177.3466	1266.1480161434374	1804.65	0	16
8297	177.3466	1266.1667549455208	1610.7983	1	48
8297	177.3466	1267.1503161434375	640.54956	0	16
8297	177.3466	1267.1690549455207	252.23619	0	48
8297	177.3466	1268.1526161434374	235.31448	0	16
8297	177.3466	1280.1737633114062	6535.3574	0	48
8297	177.3466	1281.15839212	11464.727	10002	112
8297	177.3466	1281.1760633114063	954.3447	0	16
8297	177.3466	1281.1780454403124	706.15625	0	16
8297	177.3466	1282.16069212	4016.1697	10002	112
8297	177.3466	1282.1783633114062	783.83673	0	48
8297	177.3466	1282.1803454403125	480.91687	0	16
8297	177.3466	1283.16299212	877.0028	10002	112
8297	177.3466	1283.1826454403124	118.821396	0	16
8297	177.3466	1284.16529212	317.91986	10002	112
8297	177.3466	1286.1692563778124	101.225525	0	16
8297	177.3466	1286.16989212	32.88443	0	16
8297	177.3466	1287.1695412085417	200.11896	0	48
8297	177.3466	1287.1715563778125	68.99345	0	16
8297	177.3466	1288.1718412085418	72.747444	0	16
8297	177.3466	1288.1738563778124	29.72907	0	16
8297	177.3466	1289.1220558569792	254.88213	0	16
8297	177.3466	1289.1741412085416	73.87892	13646	112
8297	177.3466	1289.1747398739062	1054.7032	0	0
8297	177.3466	1289.1761563778125	14.664241	0	16
8297	177.3466	1290.1243558569793	139.29999	0	16
8297	177.3466	1290.1764412085417	16.74075	0	16
8297	177.3466	1290.1770398739063	490.41583	13646	112
8297	177.3466	1291.1266558569791	87.01996	0	16
8297	177.3466	1292.1289558569792	103.80696	0	16
8297	177.3466	1292.1816398739063	216.35898	0	0
8297	177.3466	1293.1388512020312	184.96658	0	16
8297	177.3466	1294.1411512020313	106.53806	0	0
8297	177.3466	1301.1633262996875	90.63225	0	0
8297	177.3466	1302.1656262996876	105.1042	0	0
8297	177.3466	1304.1849220679167	14790.157	7691	112
8297	177.3466	1305.1701622371875	9919.041	0	16
8297	177.3466	1305.1872220679168	5212.9224	7691	112
8297	177.3466	1306.172063995	1284.1997	0	16
8297	177.3466	1306.1724622371876	2739.4436	0	48
8297	177.3466	1306.1895220679166	1277.1029	0	16
8297	177.3466	1307.174363995	851.3036	0	16
8297	177.3466	1307.1918220679167	330.08682	0	16
8297	177.3466	1308.176663995	309.2769	0	48
8297	177.3466	1308.1770622371876	160.37317	0	16
8297	177.3466	1308.1941220679166	80.15572	0	16
8297	177.3466	1309.1623497371875	390.80093	0	0
8297	177.3466	1310.1646497371876	255.78976	0	0
8297	177.3466	1310.1959490861457	540.50854	13939	112
8297	177.3466	1310.1987220679166	10.30942	0	0
8297	177.3466	1311.1809044246875	282.14316	0	0
8297	177.3466	1311.1982490861458	246.45631	13939	112
8297	177.3466	1312.1832044246876	107.92549	0	0
8297	177.3466	1312.2005490861457	669.004	13939	112
8297	177.3466	1313.2028490861458	49.519955	0	0
8297	177.3466	1313.2058067684375	121.21296	13939	112
8297	177.3466	1314.1878044246876	115.73944	0	0
8297	177.3466	1314.2051490861456	13.986762	0	16
8297	177.3466	1314.2081067684376	89.659096	0	16
8297	177.3466	1316.2127067684376	12.954129	0	0
8297	177.3466	1316.2144127254687	99.48246	0	0
8297	177.3466	1317.2167127254688	96.00695	0	0
8297	177.3466	1319.1957049455207	18394.707	6952	112
8297	177.3466	1319.2213127254688	101.13627	0	0
8297	177.3466	1320.1800392554167	19156.96	7584	112
8297	177.3466	1320.1980049455208	7005.9526	6952	112
8297	177.3466	1320.1999146110936	69.86048	0	0
8297	177.3466	1321.1823392554168	7964.928	7584	112
8297	177.3466	1321.2003049455207	1371.6584	0	48
8297	177.3466	1322.1846392554166	1906.7145	7584	112
8297	177.3466	1322.2026049455208	146.86041	6952	112
8297	177.3466	1323.1688494767707	220.41881	0	48
8297	177.3466	1323.1869392554167	282.07178	7584	112
8297	177.3466	1323.1894793595832	250.82393	0	16
8297	177.3466	1324.1711494767708	290.6098	0	16
8297	177.3466	1324.1917793595833	175.08716	0	16
8297	177.3466	1325.1734494767707	117.04628	0	16
8297	177.3466	1325.1915392554167	152.53928	0	48
8297	177.3466	1325.1940793595832	78.18534	0	16
8297	177.3466	1325.2095049455206	14.305081	0	0
8297	177.3466	1326.1938392554166	16.76105	0	16
8297	177.3466	1326.1963793595833	483.30692	0	16
8297	177.3466	1327.1780494767706	126.22631	0	0
8297	177.3466	1327.2119809871874	3565.052	0	16
8297	177.3466	1328.1966815080207	7335.5864	10878	112
8297	177.3466	1328.2142809871875	852.42737	0	16
8297	177.3466	1329.1989815080208	2501.9382	10878	112
8297	177.3466	1329.2165809871874	285.13568	0	16
8297	177.3466	1330.2012815080207	613.1983	0	16
8297	177.3466	1331.2039650366667	262.77646	10878	112
8297	177.3466	1332.2058815080206	178.36234	0	16
8297	177.3466	1332.2062650366668	199.53896	10878	112
8297	177.3466	1333.06432727625	121.46183	0	16
8297	177.3466	1333.2081815080207	41.882736	0	16
8297	177.3466	1333.2085650366666	88.93118	0	16
8297	177.3466	1334.06662727625	756.1508	0	16
8297	177.3466	1334.0695249325	1987.7542	12545	112
8297	177.3466	1335.06892727625	352.8535	0	16
8297	177.3466	1335.0718249325	939.3857	0	16
8297	177.3466	1336.0741249325	201.66225	0	16
8297	177.3466	1337.07352727625	69.29558	0	16
8297	177.3466	1337.0764249325	451.26382	0	16
8297	177.3466	1339.0784874325	120.055305	0	0
8297	177.3466	1340.0807874325	138.65863	0	0
8297	177.3466	1342.0853874325	13.153142	0	0
8297	177.3466	1342.0858726864062	365.23474	0	0
8297	177.3466	1343.0881726864063	230.47766	0	0
8297	177.3466	1343.2078305965624	13711.029	1	48
8297	177.3466	1344.1911476538542	10972.881	0	16
8297	177.3466	1344.2101305965625	3770.0684	0	16
8297	177.3466	1345.0927726864063	82.40156	0	0
8297	177.3466	1345.1934476538543	3363.544	0	16
8297	177.3466	1345.2124305965624	840.2134	1	48
8297	177.3466	1346.1957476538541	946.45056	0	48
8297	177.3466	1346.2147305965625	305.5547	0	16
8297	177.3466	1347.1975059871875	195.1394	0	16
8297	177.3466	1347.2170305965624	87.14441	0	16
8297	177.3466	1348.1998059871876	139.83682	0	16
8297	177.3466	1348.2003476538541	241.96318	0	16
8297	177.3466	1349.2178403621874	284.57782	0	16
8297	177.3466	1350.0764122371875	171.47032	0	0
8297	177.3466	1350.2015953426562	184.98125	0	0
8297	177.3466	1350.2044059871876	21.803764	0	0
8297	177.3466	1350.2201403621875	115.11182	0	16
8297	177.3466	1351.0787122371876	272.0385	0	0
8297	177.3466	1351.2038953426563	150.97781	0	0
8297	177.3466	1351.2224403621874	745.5231	1	816
8297	177.3466	1352.2247403621875	27.056536	0	0
8297	177.3466	1352.2255821590625	191.38068	0	16
8297	177.3466	1353.2278821590626	174.99422	0	16
8297	177.3466	1355.2324821590626	138.1448	0	0
8297	177.3466	1356.2624173804168	23.087862	0	0
8297	177.3466	1356.2624173804168	66.86568	0	0
8297	177.3466	1357.097845245	1705.4993	0	16
8297	177.3466	1357.2647173804166	216.84796	0	0
8297	177.3466	1357.2647173804166	19.925356	0	0
8297	177.3466	1358.0800743465625	2013.768	0	16
8297	177.3466	1358.100145245	525.0989	0	16
8297	177.3466	1359.0823743465626	998.4566	0	16
8297	177.3466	1359.102445245	140.26169	0	16
8297	177.3466	1359.2018084611457	9927.083	0	16
8297	177.3466	1359.2034587273047	10107.644	7627	112
8297	177.3466	1359.2693173804166	122.7815	0	0
8297	177.3466	1360.08270852625	302.45227	0	16
8297	177.3466	1360.104745245	356.89276	0	16
8297	177.3466	1360.2041084611458	8065.249	7627	112
8297	177.3466	1361.08500852625	224.71141	0	16
8297	177.3466	1361.0869743465626	175.91145	0	16
8297	177.3466	1361.1086998348437	111.80217	0	16
8297	177.3466	1361.2064084611457	1567.6718	7627	112
8297	177.3466	1362.08730852625	101.88293	0	16
8297	177.3466	1362.0892743465624	63.964848	0	16
8297	177.3466	1362.1109998348438	141.83356	0	16
8297	177.3466	1362.2087084611458	367.29294	7627	112
8297	177.3466	1363.08960852625	80.65842	0	16
8297	177.3466	1363.0915743465625	11.192075	0	16
8297	177.3466	1363.1108971004687	120.16794	0	16
8297	177.3466	1363.1982384090625	165.8297	0	16
8297	177.3466	1364.0919085262499	110.86724	0	16
8297	177.3466	1364.1131971004688	110.65912	0	16
8297	177.3466	1364.1155998348438	16.288599	0	16
8297	177.3466	1364.2005384090626	123.464676	0	16
8297	177.3466	1365.2028384090625	107.34645	0	16
8297	177.3466	1365.212347198125	313.0778	0	48
8297	177.3466	1365.2156084611456	17.639977	0	0
8297	177.3466	1366.0720177059375	195.18477	0	0
8297	177.3466	1366.1177971004688	111.705444	0	0
8297	177.3466	1366.214647198125	240.17833	0	16
8297	177.3466	1367.0743177059376	143.0031	0	0
8297	177.3466	1367.216947198125	1777.6383	13431	880
8297	177.3466	1368.219247198125	36.713463	0	16
8297	177.3466	1368.2221535132292	330.1403	0	16
8297	177.3466	1369.0789177059376	56.30058	0	0
8297	177.3466	1369.2215471981249	10.578075	0	16
8297	177.3466	1369.2244535132293	233.32547	0	16
8297	177.3466	1370.2267535132291	93.001144	0	16
8297	177.3466	1373.0903892879687	4073.9492	12364	112
8297	177.3466	1373.1105812476042	499.97595	0	16
8297	177.3466	1374.0926892879688	1281.0197	0	16
8297	177.3466	1374.1128812476043	277.09457	0	16
8297	177.3466	1375.0949892879687	1169.8615	12364	112
8297	177.3466	1375.0975197241667	325.64117	0	16
8297	177.3466	1375.1151812476041	539.08453	0	16
8297	177.3466	1376.0972892879688	410.17035	12364	112
8297	177.3466	1376.0998197241668	238.58264	0	16
8297	177.3466	1377.08759133875	247.93367	0	16
8297	177.3466	1377.1021197241666	87.74937	0	16
8297	177.3466	1377.1032977189582	255.96428	12364	112
8297	177.3466	1378.08989133875	189.4236	0	16
8297	177.3466	1378.1055977189583	176.00708	0	16
8297	177.3466	1378.1980553035937	108.81877	0	16
8297	177.3466	1379.09219133875	164.92024	0	16
8297	177.3466	1379.1067197241666	11.114406	0	0
8297	177.3466	1379.1078977189582	96.83401	0	48
8297	177.3466	1379.2003553035938	101.588875	0	16
8297	177.3466	1380.09449133875	235.95393	0	16
8297	177.3466	1380.1505389298957	74.30454	0	16
8297	177.3466	1380.2034263973437	123.9462	0	16
8297	177.3466	1381.104437041875	877.26263	13804	112
8297	177.3466	1381.1528389298958	130.86108	0	16
8297	177.3466	1381.2049553035938	15.370748	0	16
8297	177.3466	1381.2057263973438	107.60383	0	16
8297	177.3466	1382.106737041875	526.3429	13804	112
8297	177.3466	1382.1551389298957	122.06009	0	16
8297	177.3466	1383.109037041875	187.63466	0	16
8297	177.3466	1383.1574389298958	550.5405	0	16
8297	177.3466	1383.2074547176562	673.196	0	0
8297	177.3466	1383.2103263973438	19.770226	0	0
8297	177.3466	1383.2138634090625	380.16876	0	0
8297	177.3466	1384.111337041875	376.0474	0	48
8297	177.3466	1384.1589317684375	178.43958	0	16
8297	177.3466	1384.2097547176563	94.8966	0	0
8297	177.3466	1384.2161634090626	211.36559	0	0
8297	177.3466	1385.1135923153124	173.12256	0	16
8297	177.3466	1385.1612317684376	157.25171	0	16
8297	177.3466	1385.980098760625	160.71597	0	0
8297	177.3466	1386.1158923153125	127.10956	0	16
8297	177.3466	1386.982398760625	306.52728	0	0
8297	177.3466	1387.1181923153124	206.57007	0	16
8297	177.3466	1387.2166547176562	79.99953	0	0
8297	177.3466	1387.2230634090624	45.177513	0	0
8297	177.3466	1388.986998760625	126.37671	0	0
8297	177.3466	1397.1017418270312	2075.3577	13439	112
8297	177.3466	1397.122337413828	59.63028	0	48
8297	177.3466	1397.7475548153125	445.51492	0	0
8297	177.3466	1398.1040418270313	1190.3483	13439	112
8297	177.3466	1398.124637413828	50.76167	0	48
8297	177.3466	1398.7498548153126	199.52783	0	0
8297	177.3466	1399.1063418270312	1107.5632	13439	112
8297	177.3466	1399.1066343075	206.83125	0	16
8297	177.3466	1399.1266441707812	168.32153	0	48
8297	177.3466	1399.126937413828	31.960146	0	16
8297	177.3466	1399.25378040125	85.15396	0	0
8297	177.3466	1400.1089343075	153.5071	13439	112
8297	177.3466	1400.1289441707813	125.47496	0	16
8297	177.3466	1400.25608040125	74.0112	0	0
8297	177.3466	1401.1109418270312	69.217705	0	16
8297	177.3466	1401.1112343075	86.84701	13439	112
8297	177.3466	1402.1335441707813	20.68572	0	0
8297	177.3466	1403.124141729375	236.16818	0	0
8297	177.3466	1404.126441729375	181.91243	0	0
8297	177.3466	1405.0942955379687	280.50864	0	0
8297	177.3466	1406.0965955379688	307.46588	0	0
8297	177.3466	1412.1128598934374	2861.5083	13061	112
8297	177.3466	1413.1151598934375	1000.23303	13061	112
8297	177.3466	1414.1174598934374	445.56195	13061	112
8297	177.3466	1415.1197598934375	503.3573	13061	112
8297	177.3466	1416.1203468726042	225.23244	13061	112
8297	177.3466	1417.1226468726043	180.5725	0	48
8297	177.3466	1417.1243598934375	11.920241	0	0
8297	177.3466	1418.1249468726041	83.45395	0	48
8297	177.3466	1420.1295468726041	51.29589	0	0
8297	177.3466	1420.133954943125	43.889214	0	0
8297	177.3466	1421.1362549431249	42.18442	0	0
8297	177.3466	1453.1616173153125	250.42076	0	0
8297	177.3466	1453.1784630184375	241.54068	0	0
8297	177.3466	1454.1639173153126	116.654015	0	0
8297	177.3466	1454.1807630184376	219.92706	0	0
8297	177.3466	1456.1853630184376	146.91791	0	0
8297	177.3466	1457.1683311825	91.832146	0	0
8297	177.3466	1457.1876630184374	153.90764	0	0
8297	177.3466	1458.1706311825	122.855125	0	0
8297	177.3466	1460.0283165340625	111.59482	0	0
8297	177.3466	1460.1752311825	86.50955	0	0
8297	177.3466	1461.0306165340626	95.54554	0	0
8297	177.3466	1466.0378273413542	98.563614	0	16
8297	177.3466	1467.0401273413543	152.62639	0	16
8297	177.3466	1468.0402794246875	184.28062	1	816
8297	177.3466	1468.0424273413541	42.560257	0	16
8297	177.3466	1469.0425794246876	127.21751	0	16
8297	177.3466	1472.0494794246874	303.68872	0	0
8297	177.3466	1476.184688604375	166.79323	0	784
8297	177.3466	1477.1777916317187	98.00148	0	0
8297	177.3466	1477.186988604375	155.36952	0	16
8297	177.3466	1478.1800916317188	53.806545	0	0
8297	177.3466	1478.189288604375	63.778545	0	16
8297	177.3466	1480.1846916317188	60.159412	0	0
8297	177.3466	1480.193888604375	43.522205	0	0
8297	177.3466	1483.036495245	137.6211	0	0
8297	177.3466	1484.038795245	287.93753	0	0
8297	177.3466	1491.1954918270312	162.70047	0	0
8297	177.3466	1492.1977918270313	130.0494	0	0
8297	177.3466	1495.0365252580207	115.656006	0	16
8297	177.3466	1496.0388252580208	96.1122	0	16
8297	177.3466	1497.0378990535937	66.62583	0	16
8297	177.3466	1497.0411252580207	46.11247	0	16
8297	177.3466	1498.0401990535938	113.39822	0	16
8297	177.3466	1498.0434252580208	36.00141	0	16
8297	177.3466	1499.0402183895312	65.69258	0	16
8297	177.3466	1500.0425183895313	86.49774	0	16
8297	177.3466	1500.0447990535938	15.812382	0	16
8297	177.3466	1500.1984215145312	296.94122	0	0
8297	177.3466	1501.2007215145313	98.70059	0	0
8297	177.3466	1502.0471183895313	87.43845	0	0
8297	177.3466	1526.020870245	133.19698	0	0
8297	177.3466	1527.023170245	98.87577	0	0
8297	177.3466	1539.220333135625	785.43994	0	0
8297	177.3466	1540.222633135625	183.49852	0	0
8297	177.3466	1544.2273484001562	683.65985	0	48
8297	177.3466	1545.2072716121875	12911.857	0	0
8297	177.3466	1545.2296484001563	169.93776	0	16
8297	177.3466	1546.1925718075	9567.544	9755	112
8297	177.3466	1546.2095716121876	7863.833	0	0
8297	177.3466	1546.2319484001562	75.369774	0	16
8297	177.3466	1547.1948718075	3992.7317	9755	112
8297	177.3466	1547.21577408375	88.28661	0	16
8297	177.3466	1548.1971718075	1565.2136	9755	112
8297	177.3466	1548.21807408375	91.687965	0	16
8297	177.3466	1549.1994718075	527.115	9755	112
8297	177.3466	1549.2164716121874	274.1937	0	16
8297	177.3466	1550.2017718074999	105.861694	0	16
8297	177.3466	1550.2187716121875	142.05635	0	16
8297	177.3466	1568.1719322567187	108.174995	0	0
8297	177.3466	1568.2349681267187	100.72665	0	0
8297	177.3466	1569.1742322567188	161.84647	0	0
8297	177.3466	1569.2184410457812	2876.3967	0	0
8297	177.3466	1569.2372681267188	197.75415	0	0
8297	177.3466	1570.2060809220832	2326.5142	13614	112
8297	177.3466	1570.2207410457813	1411.5181	0	0
8297	177.3466	1571.2083809220833	1038.5061	13614	112
8297	177.3466	1571.6092015625	228.27403	0	0
8297	177.3466	1572.193477666875	137.59262	0	0
8297	177.3466	1572.2106809220832	246.71587	13614	112
8297	177.3466	1572.6115015625	177.67216	0	0
8297	177.3466	1573.195777666875	104.55397	0	0
8297	177.3466	1573.2276410457812	125.92016	0	0
8297	177.3466	1584.2287559871875	3421.9375	0	0
8297	177.3466	1585.2140561825	2931.846	12269	112
8297	177.3466	1585.2188243278906	55.01051	0	0
8297	177.3466	1585.2310559871876	2028.0878	0	0
8297	177.3466	1586.2163561825	1338.9318	0	48
8297	177.3466	1586.2362208610934	120.19433	0	0
8297	177.3466	1587.2186561825	593.9061	0	16
8297	177.3466	1588.2209561825	168.73013	0	16
8297	177.3466	1592.2351512321875	88.48845	0	0
8297	177.3466	1592.2491379509374	91.907326	0	16
8297	177.3466	1593.2374512321876	89.30629	0	0
8297	177.3466	1593.2514379509375	53.704327	0	16
8297	177.3466	1594.2322349910937	457.08078	0	0
8297	177.3466	1594.2537379509374	136.80388	0	16
8297	177.3466	1595.2345349910938	308.2778	0	0
8297	177.3466	1597.1395798454687	459.43268	0	16
8297	177.3466	1598.1222667107031	248.91331	0	0
8297	177.3466	1598.1418798454688	460.81223	0	16
8297	177.3466	1598.2414349910937	19.968864	0	0
8297	177.3466	1598.2484093075	177.9717	0	0
8297	177.3466	1599.103145635625	2669.156	11779	112
8297	177.3466	1599.1245667107032	152.41365	0	0
8297	177.3466	1599.1441798454684	76.631386	0	16
8297	177.3466	1599.2507093075	217.6172	0	0
8297	177.3466	1600.105445635625	1542.6426	0	48
8297	177.3466	1600.1484977840626	129.08228	0	16
8297	177.3466	1601.08874133875	471.12314	0	16
8297	177.3466	1601.107745635625	1497.5629	0	16
8297	177.3466	1601.1123716121874	393.5832	0	16
8297	177.3466	1601.129166710703	101.78363	0	0
8297	177.3466	1602.09104133875	167.36919	0	16
8297	177.3466	1602.110045635625	599.3323	0	48
8297	177.3466	1602.1146716121875	335.8453	0	48
8297	177.3466	1603.0999107723437	122.27427	0	16
8297	177.3466	1603.1169716121874	115.290985	0	16
8297	177.3466	1604.09564133875	38.211693	0	16
8297	177.3466	1604.1022107723438	104.46125	0	16
8297	177.3466	1604.114645635625	27.598999	0	16
8297	177.3466	1608.2419695939582	984.7678	0	48
8297	177.3466	1609.2238624976042	1395.4918	1	816
8297	177.3466	1609.2442695939583	570.4515	0	48
8297	177.3466	1610.2261624976043	399.84085	1	48
8297	177.3466	1610.2465695939582	233.1376	0	16
8297	177.3466	1611.2284624976041	133.46559	1	48
8297	177.3466	1617.2435565080207	758.1605	1	48
8297	177.3466	1618.2458565080208	260.64252	1	48
8297	177.3466	1619.2481565080207	79.375984	1	48
8297	177.3466	1622.133293224375	81.88241	0	48
8297	177.3466	1623.1123716121874	1207.4	0	16
8297	177.3466	1623.135593224375	70.73745	0	16
8297	177.3466	1623.2407488908332	1393.7913	1	48
8297	177.3466	1624.1146716121875	622.5906	0	16
8297	177.3466	1624.1378932243747	97.07101	0	16
8297	177.3466	1624.21960071375	352.01172	0	0
8297	177.3466	1624.2430488908333	640.0342	1	48
8297	177.3466	1625.1169716121874	127.49232	0	16
8297	177.3466	1625.22190071375	154.46236	0	0
8297	177.3466	1625.2453488908332	375.65613	1	48
8297	177.3466	1626.1192716121875	245.61125	0	16
8297	177.3466	1626.2476488908333	107.52571	0	16
8297	177.3466	1633.2329674129687	513.51385	0	0
8297	177.3466	1634.2352674129688	143.42679	0	0
8297	177.3466	1637.14103502125	332.42084	0	0
8297	177.3466	1638.14333502125	163.78052	0	0
8297	177.3466	1639.1289024715625	542.0232	0	0
8297	177.3466	1639.235469854375	145.73529	0	0
8297	177.3466	1640.1312024715626	463.14163	0	0
8297	177.3466	1640.1442795525	84.378174	0	16
8297	177.3466	1640.237769854375	116.407196	0	0
8297	177.3466	1641.1465795525	79.73447	0	16
8297	177.3466	1641.15023502125	14.806394	0	16
8297	177.3466	1642.1488795524997	54.49321	0	16
8297	177.3466	1644.1534795525	54.329556	0	0
8297	177.3466	1646.144035411875	87.423195	0	48
8297	177.3466	1647.146335411875	90.186745	0	16
8297	177.3466	1647.2539500603125	852.58966	1	48
8297	177.3466	1648.148635411875	104.93401	0	16
8297	177.3466	1648.2562500603126	311.81915	1	48
8297	177.3466	1649.2587766252082	124.81055	1	48
8297	177.3466	1652.0168419246875	284.64172	0	0
8297	177.3466	1652.9973106746875	364.68625	0	0
8297	177.3466	1653.0191419246876	174.70439	0	0
8297	177.3466	1653.9996106746876	127.71464	0	0
8297	177.3466	1654.0479660759374	63.90752	0	16
8297	177.3466	1655.0502660759375	64.10165	0	16
8297	177.3466	1656.0525660759374	87.508736	0	16
8297	177.3466	1656.2650719051562	610.8978	1	48
8297	177.3466	1657.2673719051563	388.5721	1	48
8297	177.3466	1658.2683253532812	102.28004	0	16
8297	177.3466	1658.2715416317187	139.90941	0	16
8297	177.3466	1659.2719719051563	133.04298	0	16
8297	177.3466	1659.2738416317188	123.512566	0	16
8297	177.3466	1661.0316124325	201.45923	0	0
8297	177.3466	1661.0389537224219	83.90586	0	0
8297	177.3466	1661.2784416317188	77.0351	0	0
8297	177.3466	1662.0339124325	92.67563	0	0
8297	177.3466	1662.041253722422	63.808292	0	0
8297	177.3466	1662.1366539364062	190.14667	0	0
8297	177.3466	1663.1389539364063	367.00067	0	0
8297	177.3466	1666.1458539364062	12.164243	0	0
8297	177.3466	1666.1501427059375	120.10138	0	0
8297	177.3466	1667.1524427059376	103.70801	0	0
8297	177.3466	1669.1331749325	94.539085	0	0
8297	177.3466	1670.1354749325	123.180725	0	0
8297	177.3466	1677.1511085913542	329.9356	0	16
8297	177.3466	1678.1534085913543	218.54158	0	16
8297	177.3466	1679.1557085913541	110.450195	0	16
8297	177.3466	1691.0399704704687	292.76773	13923	112
8297	177.3466	1692.0213071590624	451.6926	0	16
8297	177.3466	1692.0422704704688	244.91043	13923	112
8297	177.3466	1693.0236071590625	166.37204	0	16
8297	177.3466	1693.0445704704684	91.10748	13923	112
8297	177.3466	1693.1519127254687	181.95697	0	0
8297	177.3466	1694.0259071590624	95.955154	0	16
8297	177.3466	1694.0439415340625	160.99712	13923	112
8297	177.3466	1694.1542127254688	118.797554	0	0
8297	177.3466	1695.0462415340626	135.40688	0	16
8297	177.3466	1700.159297979375	342.8526	0	0
8297	177.3466	1700.1639232048437	123.940636	0	0
8297	177.3466	1701.161597979375	125.64603	0	0
8297	177.3466	1701.1662232048438	211.60054	0	0
8297	177.3466	1708.1742515926562	130.3841	0	0
8297	177.3466	1709.0481626278124	286.99036	0	16
8297	177.3466	1709.1765515926563	170.14539	0	0
8297	177.3466	1710.0504626278125	223.0234	0	16
8297	177.3466	1711.0527626278124	139.27438	0	16
8297	177.3466	1712.1834515926562	95.24811	0	0
8297	177.3466	1716.0568199520312	106.22264	0	0
8297	177.3466	1717.0591199520313	161.17252	0	0
8297	177.3466	1724.2872887020312	470.05548	0	0
8297	177.3466	1725.2895887020313	216.25954	0	0
8297	177.3466	1731.047481573125	245.12881	0	0
8297	177.3466	1732.049781573125	206.50735	0	0
8297	177.3466	1743.9665049919531	49.87225	0	0
8297	177.3466	1744.9688049919532	81.2941	0	0
8297	177.3466	1745.0576744442187	96.71284	0	0
8297	177.3466	1746.0599744442188	119.30481	0	0
8297	177.3466	2503.6930738860415	38.91633	0	16
8297	177.3466	2504.6953738860416	55.22173	0	784
8297	177.3466	2505.6976738860417	44.533646	0	16
8297	177.3466	2508.7045738860415	44.038864	0	0
8297	177.3466	2631.3871700123436	48.507572	0	16
8297	177.3466	2632.3894700123437	40.328606	0	16
8297	177.3466	2633.391770012344	54.966053	0	784
8297	177.3466	2635.3963700123436	83.41825	0	0
8297	177.3466	2730.5354500904687	43.240463	0	16
8297	177.3466	2731.5377500904688	168.63025	1	48
8297	177.3466	2732.540050090469	78.838844	1	48
8297	177.3466	2733.5423500904685	178.60342	0	16
8297	177.3466	2739.0967873022914	342.6933	13955	112
8297	177.3466	2740.0990873022915	261.10464	13955	112
8297	177.3466	2741.1013873022916	220.92024	13955	112
8297	177.3466	2810.4978999626564	192.014	14022	112
8297	177.3466	2811.5001999626566	656.4364	14022	1008
8297	177.3466	2812.5024999626567	615.917	14022	112
8297	177.3466	2813.5047999626568	209.10521	14022	112
8297	177.3466	2814.507099962657	105.67767	14022	112
8297	177.3466	2862.414391692031	114.32494	0	16
8297	177.3466	2863.4166916920312	104.41111	0	16
8297	177.3466	2864.409361125625	115.072334	14016	112
8297	177.3466	2864.4189916920313	43.728394	0	16
8297	177.3466	2865.411661125625	213.55481	14016	112
8297	177.3466	2865.421291692031	56.89101	0	16
8297	177.3466	2866.413961125625	331.4598	14016	112
8297	177.3466	2866.423591692031	40.118122	0	16
8297	177.3466	2867.4162611256247	76.473785	14016	112
8297	177.3466	2868.418561125625	75.07568	14016	112
8297	177.3466	2869.420861125625	44.703613	0	16
8297	177.3466	3082.5804367790624	97.09724	1	48
8297	177.3466	3083.5827367790625	117.65744	1	48
8297	177.3466	3084.5850367790626	96.22189	1	48
8297	177.3466	14110.229657001055	11.264363	0	16
8297	177.3466	14111.231957001053	18.098507	0	16
8297	177.3466	14112.234257001055	18.300064	0	16
8297	177.3466	14113.236557001055	17.03739	0	16
8297	177.3466	14120.252657001054	10.491635	0	0
8298	177.3776	447.1156255126953	1834.8934	0	0
8298	177.3776	448.1179255126953	447.51227	0	0
8298	177.3776	462.1454564453125	2011.7496	0	0
8298	177.3776	463.1477564453125	528.89526	0	0
8298	177.3776	490.17698110351563	846.9773	0	0
8298	177.3776	491.1792811035156	246.81972	0	0
8298	177.3776	503.10692241210944	5342.9507	1	48
8298	177.3776	504.10922241210943	1638.1367	1	48
8298	177.3776	505.1036321044922	1017.45715	0	0
8298	177.3776	505.1115224121094	239.77873	1	48
8298	177.3776	506.1059321044922	143.89374	0	0
8298	177.3776	519.1374298177083	12222.579	1	48
8298	177.3776	520.1397298177083	3936.3015	1	48
8298	177.3776	521.1420298177082	453.55914	1	48
8298	177.3776	523.3951207519531	263.99573	0	0
8298	177.3776	524.3974207519531	251.22179	0	0
8298	177.3776	533.0511571289062	621.8645	0	0
8298	177.3776	534.0534571289062	166.12323	0	0
8298	177.3776	536.163959765625	7490.1885	1	48
8298	177.3776	537.166259765625	1242.3419	1	48
8298	177.3776	538.168559765625	202.18887	1	48
8298	177.3776	564.1976720214843	5133.1963	0	0
8298	177.3776	564.3492528320312	1139.9231	0	0
8298	177.3776	565.1999720214843	597.2993	0	0
8298	177.3776	565.3515528320312	199.73764	0	0
8298	177.3776	577.1252843261718	1090.1068	0	0
8298	177.3776	578.1275843261718	564.0653	0	0
8298	177.3776	593.1588231445312	4289.835	0	0
8298	177.3776	594.1611231445312	567.0205	0	0
8298	177.3776	606.0794774414062	1524.4592	0	0
8298	177.3776	607.0817774414062	145.45155	0	0
8298	177.3776	610.1827489257812	3750.296	0	0
8298	177.3776	611.1850489257812	937.3152	0	0
8298	177.3776	638.2145782552083	2129.845	0	16
8298	177.3776	639.2168782552083	729.63086	0	16
8298	177.3776	640.2191782552082	176.41528	0	16
8298	177.3776	712.2329503417968	672.94037	0	0
8298	177.3776	713.2352503417968	234.2978	0	0
8298	177.3776	741.018137109375	304.74567	0	0
8298	177.3776	742.0204371093749	515.58746	0	0
8298	177.3776	758.219797265625	686.6687	0	0
8298	177.3776	759.2220972656249	334.18677	0	0
8298	177.3776	759.2303563476562	805.48096	0	0
8298	177.3776	760.2326563476562	297.96133	0	0
8298	177.3776	817.1586095214843	188.48444	0	0
8298	177.3776	818.1609095214843	172.53564	0	0
8298	177.3776	820.569497688802	701.835	0	16
8298	177.3776	821.571797688802	260.39185	0	16
8298	177.3776	822.574097688802	83.07602	0	16
8298	177.3776	823.576397688802	18.111166	0	16
8298	177.3776	839.0182896972656	551.6027	0	0
8298	177.3776	840.0205896972656	258.23172	0	0
8298	177.3776	843.0750829101562	296.74942	0	0
8298	177.3776	843.5623265625	298.81003	0	0
8298	177.3776	844.0773829101562	275.31622	0	0
8298	177.3776	844.5646265624999	174.72401	0	0
8298	177.3776	850.5847264648437	641.1625	0	0
8298	177.3776	851.5870264648437	167.84126	0	0
8298	177.3776	905.009348046875	153.02359	0	0
8298	177.3776	906.0116480468749	169.65424	0	0
8298	177.3776	962.3108177547656	1283.2161	0	0
8298	177.3776	963.3131177547656	415.01218	0	0
8298	177.3776	980.3220680640103	742.3877	1	816
8298	177.3776	981.3243680640103	315.8843	1	48
8298	177.3776	982.3266680640103	120.06044	1	48
8298	177.3776	1041.2654070939582	883.2455	0	16
8298	177.3776	1042.2677070939583	691.172	0	16
8298	177.3776	1043.2700070939582	90.81834	0	16
8298	177.3776	1054.1607017879687	489.8595	0	0
8298	177.3776	1055.1630017879688	137.69574	0	0
8298	177.3776	1060.2787437801562	673.80493	0	0
8298	177.3776	1061.2810437801563	301.36227	0	0
8298	177.3776	1077.3017840470832	1871.4932	13318	112
8298	177.3776	1078.3040840470833	724.39795	13318	112
8298	177.3776	1079.3063840470832	138.9807	0	16
8298	177.3776	1079.311153448125	204.79608	13318	112
8298	177.3776	1080.313453448125	95.99326	13318	112
8298	177.3776	1098.4297447567187	100.47668	0	0
8298	177.3776	1099.4320447567188	231.0416	0	0
8298	177.3776	1130.1059056640624	383.9848	0	0
8298	177.3776	1131.1082056640626	213.38509	0	0
8298	177.3776	1144.3718834285937	39.797142	0	0
8298	177.3776	1145.3741834285938	70.81396	0	0
8298	177.3776	1148.114816796875	420.302	0	0
8298	177.3776	1149.117116796875	177.14236	0	0
8298	177.3776	1157.2611346330207	939.42523	1	48
8298	177.3776	1158.2634346330208	426.5013	1	48
8298	177.3776	1159.2657346330207	220.34137	1	48
8298	177.3776	1169.1287938476562	525.87463	0	0
8298	177.3776	1170.1310938476563	329.63287	0	0
8298	177.3776	1174.288030791875	959.48883	1	48
8298	177.3776	1175.290330791875	510.71283	1	48
8298	177.3776	1176.292630791875	147.5134	1	48
8298	177.3776	1208.152950323125	882.5851	0	0
8298	177.3776	1209.155250323125	382.49677	0	0
8298	177.3776	1210.1674766903125	503.9974	0	0
8298	177.3776	1211.1697766903126	104.35606	0	0
8298	177.3776	1212.1552696590625	123.822174	0	0
8298	177.3776	1213.1575696590626	79.579185	0	0
8298	177.3776	1213.1743766903126	120.25645	0	0
8298	177.3776	1227.1672935848437	365.99295	0	0
8298	177.3776	1228.1695935848438	278.74316	0	0
8298	177.3776	1237.2152196289062	1092.3252	0	0
8298	177.3776	1238.2175196289063	464.89532	0	0
8298	177.3776	1242.136175323125	3806.9993	1	48
8298	177.3776	1243.138475323125	1115.999	1	48
8298	177.3776	1244.140775323125	156.77168	1	48
8298	177.3776	1254.24596790125	1580.0273	1	48
8298	177.3776	1255.24826790125	779.7073	1	48
8298	177.3776	1256.2464813151041	199.67361	1	48
8298	177.3776	1264.0656090145312	359.03125	0	0
8298	177.3776	1265.0679090145313	120.86561	0	0
8298	177.3776	1266.1480809570312	2712.1726	0	48
8298	177.3776	1266.1681984351042	859.3468	1	48
8298	177.3776	1267.1503809570313	1038.2412	0	16
8298	177.3776	1267.1704984351043	446.61002	0	48
8298	177.3776	1268.1530230444791	202.4778	0	16
8298	177.3776	1268.1727984351041	123.680336	0	16
8298	177.3776	1271.2692357421874	974.62067	0	0
8298	177.3776	1272.2715357421876	266.76086	0	0
8298	177.3776	1280.1739357397917	7845.37	0	48
8298	177.3776	1281.1582293595832	12670.321	10002	112
8298	177.3776	1281.1762357397918	2394.642	0	16
8298	177.3776	1282.1605293595833	5233.621	10002	112
8298	177.3776	1282.1785357397916	489.79605	0	48
8298	177.3776	1283.1628293595832	1091.6692	10002	112
8298	177.3776	1284.1651293595833	298.17615	10002	112
8298	177.3776	1289.1741295223437	1752.2502	13646	1008
8298	177.3776	1290.1764295223438	401.9295	13646	112
8298	177.3776	1291.1826027319792	158.63177	13646	112
8298	177.3776	1292.1810295223438	28.125418	13646	112
8298	177.3776	1292.1849027319793	108.82684	0	48
8298	177.3776	1292.186641729375	75.1992	0	48
8298	177.3776	1293.1872027319791	47.176025	0	16
8298	177.3776	1293.188941729375	51.589233	0	16
8298	177.3776	1296.0511330054167	202.88675	0	48
8298	177.3776	1297.0534330054168	75.634	0	16
8298	177.3776	1298.0557330054166	162.98299	0	16
8298	177.3776	1304.1855731095832	16452.25	7691	112
8298	177.3776	1305.1706398413542	11118.548	0	16
8298	177.3776	1305.1878731095833	5953.085	7691	112
8298	177.3776	1306.1729398413543	3454.0479	0	48
8298	177.3776	1306.1901731095832	1213.4452	0	16
8298	177.3776	1307.1627769832812	449.48538	0	16
8298	177.3776	1307.1752398413541	709.066	0	16
8298	177.3776	1307.1943214819792	182.62996	0	16
8298	177.3776	1308.1650769832813	107.8834	0	16
8298	177.3776	1308.1775398413542	661.17004	0	48
8298	177.3776	1308.1947731095831	45.387558	0	16
8298	177.3776	1308.1966214819793	126.81354	0	16
8298	177.3776	1309.1673769832812	62.156975	0	16
8298	177.3776	1309.1694191382292	271.09955	0	16
8298	177.3776	1309.1970731095832	39.274235	0	16
8298	177.3776	1309.1989214819791	55.57915	0	16
8298	177.3776	1310.1696769832813	127.57946	0	16
8298	177.3776	1310.1717191382293	141.8421	0	16
8298	177.3776	1310.1993731095831	11.975541	0	16
8298	177.3776	1310.2012214819792	411.26233	13939	112
8298	177.3776	1311.1740191382291	405.71616	0	16
8298	177.3776	1312.2018898413542	754.6435	13939	880
8298	177.3776	1313.2041898413543	289.96976	13939	112
8298	177.3776	1314.2064898413541	131.69719	0	16
8298	177.3776	1319.1920298942969	52.216682	0	0
8298	177.3776	1319.1951759741667	18404.816	6952	112
8298	177.3776	1320.1799985653124	22516.76	7584	1008
8298	177.3776	1320.1974759741668	7345.058	6952	112
8298	177.3776	1321.1822985653125	9035.331	7584	112
8298	177.3776	1321.1997759741666	1626.1102	0	48
8298	177.3776	1322.168401885625	925.8278	0	48
8298	177.3776	1322.1845985653124	2106.2905	7584	112
8298	177.3776	1322.2020759741667	188.56944	6952	112
8298	177.3776	1323.170701885625	380.1758	0	48
8298	177.3776	1323.1868985653125	468.6793	7584	112
8298	177.3776	1324.173001885625	196.41866	0	16
8298	177.3776	1324.2066759741667	90.9884	0	0
8298	177.3776	1325.175301885625	181.88644	0	16
8298	177.3776	1325.18915383875	424.3273	0	48
8298	177.3776	1325.2089759741666	15.238234	0	0
8298	177.3776	1326.19145383875	403.3805	0	16
8298	177.3776	1326.1937985653124	18.559902	0	16
8298	177.3776	1327.19375383875	152.7788	0	16
8298	177.3776	1327.2124156364844	143.8242	0	16
8298	177.3776	1327.2142596330207	3178.2222	0	0
8298	177.3776	1328.19605383875	82.98978	0	16
8298	177.3776	1328.1964683895312	7463.3994	10878	112
8298	177.3776	1328.2147156364842	66.79085	0	16
8298	177.3776	1328.2165596330208	1411.22	0	0
8298	177.3776	1329.1983538387499	13.060668	0	16
8298	177.3776	1329.1987683895313	2924.6138	10878	112
8298	177.3776	1329.2188596330207	76.11393	0	16
8298	177.3776	1330.057562041875	143.43465	0	16
8298	177.3776	1330.2010683895312	2549.523	0	16
8298	177.3776	1330.2011981095832	754.25775	0	16
8298	177.3776	1330.2211596330208	189.47609	0	16
8298	177.3776	1331.059862041875	103.66655	0	16
8298	177.3776	1331.2034981095833	448.5195	0	16
8298	177.3776	1332.062162041875	151.56273	0	16
8298	177.3776	1332.2056683895312	245.73799	0	16
8298	177.3776	1332.2057981095832	237.90506	0	16
8298	177.3776	1333.2079683895313	31.336689	0	16
8298	177.3776	1333.2080981095833	104.301125	0	16
8298	177.3776	1334.0702476864062	2802.319	12545	880
8298	177.3776	1334.2103981095831	234.3062	0	16
8298	177.3776	1335.0725476864063	1037.2819	0	16
8298	177.3776	1336.0717735653125	111.5234	0	16
8298	177.3776	1337.0740735653126	79.29054	0	16
8298	177.3776	1337.0771476864063	303.59732	0	16
8298	177.3776	1337.0793419246875	180.58224	0	16
8298	177.3776	1338.0816419246876	128.38977	0	16
8298	177.3776	1339.0786735653126	137.01237	0	16
8298	177.3776	1340.07702258875	141.8083	0	16
8298	177.3776	1341.07932258875	93.15442	0	16
8298	177.3776	1341.190547979375	293.30255	0	0
8298	177.3776	1342.0803795223437	126.67594	0	16
8298	177.3776	1342.08162258875	48.842773	0	16
8298	177.3776	1342.192847979375	201.68657	0	0
8298	177.3776	1343.0826795223438	90.48615	0	16
8298	177.3776	1343.2060509090625	14640.448	1	816
8298	177.3776	1344.191036260625	11188.409	0	16
8298	177.3776	1344.197447979375	69.06638	0	0
8298	177.3776	1344.2083509090626	4320.25	0	16
8298	177.3776	1344.2114520158332	1574.8977	0	16
8298	177.3776	1345.193336260625	3752.1875	0	16
8298	177.3776	1345.2106509090625	3754.3293	1	48
8298	177.3776	1345.2137520158333	1126.3129	0	16
8298	177.3776	1346.195636260625	3183.6143	0	48
8298	177.3776	1346.1963463192187	628.0036	0	16
8298	177.3776	1346.2160520158332	237.32907	0	16
8298	177.3776	1347.1986463192188	450.02716	0	16
8298	177.3776	1349.2198509090624	10.285474	0	16
8298	177.3776	1349.220159698125	339.85956	0	16
8298	177.3776	1349.2229520158332	11.287563	0	16
8298	177.3776	1350.1973228817187	360.37784	0	0
8298	177.3776	1350.2055463192187	32.71572	0	0
8298	177.3776	1350.222459698125	74.42313	0	16
8298	177.3776	1351.1996228817188	159.64592	0	0
8298	177.3776	1351.2228526482031	222.74367	0	16
8298	177.3776	1351.22448352625	347.52887	1	48
8298	177.3776	1351.224759698125	109.31442	0	16
8298	177.3776	1352.225152648203	74.199875	0	16
8298	177.3776	1352.22678352625	191.89955	0	16
8298	177.3776	1352.227059698125	28.984125	0	16
8298	177.3776	1353.1843524064582	183.94545	0	16
8298	177.3776	1353.2145347957812	109.625725	0	0
8298	177.3776	1354.1866524064583	172.65501	0	16
8298	177.3776	1354.19225696375	95.22227	0	16
8298	177.3776	1354.2168347957813	89.82475	0	0
8298	177.3776	1355.1889524064582	60.6534	0	16
8298	177.3776	1355.19455696375	30.252203	0	16
8298	177.3776	1355.23368352625	122.76216	0	0
8298	177.3776	1356.096616686289	66.75851	0	0
8298	177.3776	1357.098916686289	95.552086	0	0
8298	177.3776	1358.20145696375	320.97327	0	0
8298	177.3776	1359.2010760392707	22286.592	7627	1008
8298	177.3776	1360.2033760392708	9286.557	7627	112
8298	177.3776	1361.2056760392707	2176.8362	7627	112
8298	177.3776	1362.2079760392708	490.5407	7627	112
8298	177.3776	1365.2130389298957	492.60367	0	48
8298	177.3776	1365.2148760392706	20.87204	0	16
8298	177.3776	1366.0724139298957	267.31763	0	16
8298	177.3776	1366.2153389298958	148.85541	0	16
8298	177.3776	1367.0747139298958	202.81003	0	16
8298	177.3776	1367.2176389298957	129.7978	0	16
8298	177.3776	1367.218206573125	820.9231	13431	112
8298	177.3776	1368.0770139298957	83.2231	0	16
8298	177.3776	1368.2199389298958	73.84023	0	16
8298	177.3776	1368.220506573125	932.4228	0	16
8298	177.3776	1369.2222389298956	13.038558	0	16
8298	177.3776	1369.222806573125	147.34813	0	16
8298	177.3776	1371.2274065731249	120.38749	0	0
8298	177.3776	1372.11884133875	854.7902	0	16
8298	177.3776	1373.0911217098437	4522.287	12364	880
8298	177.3776	1373.12114133875	507.26474	0	16
8298	177.3776	1374.0934217098438	1668.7845	0	16
8298	177.3776	1374.12344133875	200.75586	0	16
8298	177.3776	1375.0963707332812	332.7045	12364	112
8298	177.3776	1376.0980217098438	261.2492	12364	112
8298	177.3776	1376.0986707332813	243.75768	0	16
8298	177.3776	1377.097286260625	154.43959	0	16
8298	177.3776	1377.1003217098437	155.48117	0	16
8298	177.3776	1377.1009707332812	220.73274	0	16
8298	177.3776	1378.0924644832812	143.03839	0	16
8298	177.3776	1378.099586260625	109.13112	0	16
8298	177.3776	1379.0947644832813	207.14078	0	0
8298	177.3776	1379.101886260625	101.99409	0	48
8298	177.3776	1380.104186260625	18.215412	0	16
8298	177.3776	1380.1063804989062	201.39192	0	16
8298	177.3776	1380.1984825496875	85.59458	0	0
8298	177.3776	1381.0993644832813	32.02927	0	0
8298	177.3776	1381.1043556616667	879.3537	13804	112
8298	177.3776	1381.1086804989063	277.7733	0	16
8298	177.3776	1381.2007825496876	74.44081	0	0
8298	177.3776	1382.1066556616668	346.39944	13804	112
8298	177.3776	1382.1109804989062	115.43189	0	16
8298	177.3776	1383.1089556616666	113.1773	0	16
8298	177.3776	1383.16100696375	371.73508	0	0
8298	177.3776	1383.2053825496876	803.90546	0	16
8298	177.3776	1383.2149485954687	93.24088	0	16
8298	177.3776	1384.1136436825	232.0889	0	48
8298	177.3776	1384.16330696375	213.22316	0	0
8298	177.3776	1384.2100278621874	188.19693	0	16
8298	177.3776	1384.2140561825	107.50209	0	16
8298	177.3776	1384.2172485954686	58.324955	0	16
8298	177.3776	1385.1135556616666	22.927998	0	0
8298	177.3776	1385.1159436825	240.4473	0	16
8298	177.3776	1385.2123278621875	112.3804	0	16
8298	177.3776	1385.2163561825	79.366394	0	16
8298	177.3776	1386.1182436825	91.246284	0	16
8298	177.3776	1386.2146278621874	34.3386	0	16
8298	177.3776	1386.2186561825	36.63943	0	16
8298	177.3776	1388.1228436825	158.31107	0	0
8298	177.3776	1388.16784290125	77.38441	0	0
8298	177.3776	1389.0981407528125	227.95413	0	0
8298	177.3776	1389.17014290125	177.09663	0	0
8298	177.3776	1390.0803795223437	348.30707	0	784
8298	177.3776	1390.1004407528126	193.20796	0	0
8298	177.3776	1391.0826795223438	131.14702	0	16
8298	177.3776	1392.0849795223437	101.079796	0	16
8298	177.3776	1396.1198992814582	1720.391	0	16
8298	177.3776	1396.1262645134375	136.44789	0	0
8298	177.3776	1397.1003680314582	2019.9214	13439	112
8298	177.3776	1397.1221992814583	479.72186	0	48
8298	177.3776	1397.1285645134374	58.9081	0	0
8298	177.3776	1398.1026680314583	985.1562	13439	112
8298	177.3776	1398.1244992814582	135.43124	0	48
8298	177.3776	1399.1049680314582	212.30446	13439	112
8298	177.3776	1399.1267992814583	398.55338	0	48
8298	177.3776	1400.1072680314583	193.23842	0	16
8298	177.3776	1400.112911260625	322.76205	13439	112
8298	177.3776	1400.1354645134375	69.34942	0	16
8298	177.3776	1401.115211260625	240.7788	0	48
8298	177.3776	1402.1118680314582	17.142336	0	0
8298	177.3776	1402.117511260625	112.076126	0	16
8298	177.3776	1403.119811260625	95.0843	0	16
8298	177.3776	1405.0989031877082	289.26633	0	16
8298	177.3776	1406.0983238582812	125.702866	0	16
8298	177.3776	1406.1012031877083	133.50684	0	48
8298	177.3776	1407.1006238582813	94.82191	0	16
8298	177.3776	1407.1035031877082	53.54305	0	16
8298	177.3776	1409.1052238582813	56.44691	0	0
8298	177.3776	1409.1081031877081	22.640835	0	0
8298	177.3776	1409.1188316707812	213.27165	0	0
8298	177.3776	1410.0974693660937	122.53771	0	0
8298	177.3776	1410.1211316707813	184.3609	0	0
8298	177.3776	1411.0997693660938	133.36842	0	0
8298	177.3776	1412.1119647111457	3744.508	13061	1008
8298	177.3776	1413.1043693660938	755.5839	0	0
8298	177.3776	1413.1142647111458	1236.5328	13061	112
8298	177.3776	1413.1298790340625	189.81923	0	0
8298	177.3776	1414.1066693660937	304.33414	0	0
8298	177.3776	1414.1165647111457	367.41412	13061	112
8298	177.3776	1414.1321790340626	156.41884	0	0
8298	177.3776	1415.1188647111458	101.73088	13061	112
8298	177.3776	1415.1209165340624	264.42377	0	48
8298	177.3776	1416.1092384741667	226.1253	0	16
8298	177.3776	1416.1232165340625	204.60861	13061	112
8298	177.3776	1417.1115384741668	140.42317	13061	112
8298	177.3776	1417.1234647111457	14.135414	0	0
8298	177.3776	1417.1255165340624	105.72942	0	48
8298	177.3776	1417.1332970028125	109.8031	0	16
8298	177.3776	1418.1138384741666	128.05522	0	16
8298	177.3776	1418.1278165340625	48.517067	0	48
8298	177.3776	1418.1355970028126	117.21636	0	48
8298	177.3776	1419.1161384741667	174.92596	0	16
8298	177.3776	1420.1184384741666	226.34668	0	16
8298	177.3776	1421.1424970028124	146.86328	0	0
8298	177.3776	1426.3027916317187	287.21225	0	0
8298	177.3776	1427.3050916317188	149.76555	0	0
8298	177.3776	1439.0784129509375	59.998974	0	0
8298	177.3776	1440.0807129509374	60.454746	0	0
8298	177.3776	1452.1762957658332	336.9385	0	784
8298	177.3776	1453.1785957658333	221.52502	0	16
8298	177.3776	1454.1808957658332	99.60324	0	16
8298	177.3776	1459.1266441707812	337.79712	0	0
8298	177.3776	1460.1289441707813	111.413445	0	0
8298	177.3776	1464.0230975236457	110.11685	0	16
8298	177.3776	1465.0253975236458	102.942696	0	16
8298	177.3776	1466.0276975236457	44.967876	0	16
8298	177.3776	1466.0280113582812	43.023808	0	16
8298	177.3776	1466.0341148739062	109.333046	0	16
8298	177.3776	1467.0299975236458	16.38258	0	16
8298	177.3776	1467.0303113582813	33.837753	0	16
8298	177.3776	1467.0364148739063	67.29966	0	16
8298	177.3776	1467.045528448125	99.491875	0	0
8298	177.3776	1468.0387148739062	32.59396	1	48
8298	177.3776	1468.047828448125	75.19448	0	16
8298	177.3776	1470.0372113582812	37.062973	0	0
8298	177.3776	1470.0433148739062	73.71427	0	0
8298	177.3776	1473.1870079403125	168.75368	0	0
8298	177.3776	1474.1893079403126	197.0681	0	0
8298	177.3776	1476.1858482723437	281.88748	0	0
8298	177.3776	1477.1881482723438	227.02681	0	0
8298	177.3776	1487.093380010625	122.40811	0	0
8298	177.3776	1488.095680010625	140.57957	0	0
8298	177.3776	1491.1963463192187	278.05533	0	0
8298	177.3776	1492.1986463192188	147.72429	0	0
8298	177.3776	1506.1967735653125	286.5527	0	0
8298	177.3776	1507.1990735653126	140.796	0	0
8298	177.3776	1514.2099871720832	131.71806	0	784
8298	177.3776	1515.2122871720833	121.025345	0	16
8298	177.3776	1516.2145871720832	102.455124	0	16
8298	177.3776	1527.0935727840624	96.28684	0	16
8298	177.3776	1528.0958727840625	91.367195	0	16
8298	177.3776	1529.0981727840624	137.34633	0	784
8298	177.3776	1538.9860802059375	74.86383	0	0
8298	177.3776	1539.2207603817187	320.9844	0	0
8298	177.3776	1539.9883802059376	73.24566	0	0
8298	177.3776	1540.2230603817188	315.84323	0	0
8298	177.3776	1544.2257004509374	578.4253	0	48
8298	177.3776	1545.207464385625	16209.525	0	784
8298	177.3776	1545.2280004509375	578.7691	0	16
8298	177.3776	1546.1928973283332	9683.14	9755	112
8298	177.3776	1546.209764385625	7445.3804	0	16
8298	177.3776	1546.2303004509374	184.94344	0	16
8298	177.3776	1547.1951973283333	4087.494	9755	112
8298	177.3776	1547.212064385625	2371.7314	0	16
8298	177.3776	1548.1974973283332	1557.1702	0	16
8298	177.3776	1549.1997973283333	341.841	9755	112
8298	177.3776	1549.2166643856249	406.65692	0	0
8298	177.3776	1550.218964385625	102.47013	0	0
8298	177.3776	1567.1918907528125	93.13083	0	0
8298	177.3776	1568.1941907528126	100.729935	0	0
8298	177.3776	1568.2367076286719	313.45627	0	0
8298	177.3776	1569.2203941707812	3043.2402	0	0
8298	177.3776	1569.239007628672	233.9198	0	0
8298	177.3776	1570.1987907528126	23.136614	0	0
8298	177.3776	1570.2039650366667	1703.9755	13614	112
8298	177.3776	1570.2226941707813	1902.102	0	0
8298	177.3776	1571.2062650366668	1160.7396	13614	112
8298	177.3776	1572.2085650366666	85.16464	0	0
8298	177.3776	1572.2127037410937	128.23161	13614	112
8298	177.3776	1573.2150037410938	107.529434	0	16
8298	177.3776	1573.2295941707812	87.53685	0	0
8298	177.3776	1576.134883916875	212.12268	0	0
8298	177.3776	1577.137183916875	95.088135	0	0
8298	177.3776	1579.0065880184375	146.0398	0	0
8298	177.3776	1580.0088880184376	138.90501	0	0
8298	177.3776	1582.0134880184376	152.84401	0	0
8298	177.3776	1583.1578941707812	131.47887	0	0
8298	177.3776	1584.1601941707813	164.96333	0	0
8298	177.3776	1584.2324351677344	545.2658	0	0
8298	177.3776	1585.2149106746874	3658.0264	12269	112
8298	177.3776	1585.2347351677345	244.91272	0	0
8298	177.3776	1586.2172106746875	1954.1475	0	48
8298	177.3776	1587.2195106746874	545.7637	0	16
8298	177.3776	1588.2218106746875	170.64305	0	16
8298	177.3776	1593.2316856746875	1831.908	1	816
8298	177.3776	1594.2145851538542	806.93805	0	16
8298	177.3776	1594.2339856746876	786.951	1	48
8298	177.3776	1595.2168851538543	382.4391	0	16
8298	177.3776	1595.2367091423434	89.95926	1	48
8298	177.3776	1596.2191851538541	228.09239	0	16
8298	177.3776	1596.2385856746876	155.55464	0	16
8298	177.3776	1598.0990562801562	111.47128	0	16
8298	177.3776	1598.1222186173957	2343.9297	0	16
8298	177.3776	1598.2431856746875	13.938657	0	0
8298	177.3776	1598.2459068660937	153.90648	0	0
8298	177.3776	1599.1013562801563	883.29663	0	16
8298	177.3776	1599.1030942684374	2794.7866	1	48
8298	177.3776	1599.1245186173958	706.44556	0	48
8298	177.3776	1599.2482068660938	105.44808	0	0
8298	177.3776	1600.1036562801562	344.1112	0	48
8298	177.3776	1600.1053942684375	1770.2286	0	16
8298	177.3776	1600.1268186173957	409.82745	0	16
8298	177.3776	1601.1076942684374	271.64102	0	16
8298	177.3776	1601.1080584611457	463.29782	0	16
8298	177.3776	1602.1103584611458	389.24002	0	48
8298	177.3776	1602.129309630625	60.19611	0	0
8298	177.3776	1602.1303062801562	172.74374	0	0
8298	177.3776	1602.1314186173956	32.956467	0	0
8298	177.3776	1603.1105562801563	23.460775	0	0
8298	177.3776	1603.1122942684374	219.96098	0	16
8298	177.3776	1603.1126584611457	206.1313	0	16
8298	177.3776	1603.1326062801563	142.00668	0	0
8298	177.3776	1605.1172584611456	72.77786	0	0
8298	177.3776	1605.1372062801563	81.565994	0	0
8298	177.3776	1608.2433396110937	147.67552	1	48
8298	177.3776	1609.2294444450781	167.14217	1	48
8298	177.3776	1609.2456396110938	126.34858	1	48
8298	177.3776	1610.22985462	516.6431	1	48
8298	177.3776	1610.2317444450782	42.83744	0	0
8298	177.3776	1610.2479396110934	74.789986	0	16
8298	177.3776	1611.23215462	521.33234	1	48
8298	177.3776	1616.239620245	83.56452	0	16
8298	177.3776	1617.241920245	136.86443	0	16
8298	177.3776	1617.2441978817187	449.55176	1	48
8298	177.3776	1618.244220245	142.40178	0	16
8298	177.3776	1618.2464978817188	202.29465	1	48
8298	177.3776	1620.1418719377082	187.26848	0	16
8298	177.3776	1621.1437950496875	134.08182	0	16
8298	177.3776	1621.1441719377083	221.60818	0	16
8298	177.3776	1622.1460950496876	84.803535	0	16
8298	177.3776	1622.1464719377082	85.53919	0	16
8298	177.3776	1623.1145281877082	940.7519	0	16
8298	177.3776	1623.2422951147917	1410.4794	1	48
8298	177.3776	1624.1168281877083	432.97708	0	16
8298	177.3776	1624.2445951147918	610.6468	1	48
8298	177.3776	1625.1191281877082	247.70111	0	16
8298	177.3776	1625.2468951147916	216.52892	1	48
8298	177.3776	1628.1073570614062	183.96912	0	0
8298	177.3776	1629.1096570614063	144.32852	0	0
8298	177.3776	1631.2538414364062	165.50998	0	0
8298	177.3776	1632.2561414364063	206.38618	0	0
8298	177.3776	1633.2353777970832	371.7461	1	48
8298	177.3776	1634.2376777970833	285.40805	1	48
8298	177.3776	1635.2399777970832	134.00368	0	16
8298	177.3776	1637.1426829704687	409.2623	0	0
8298	177.3776	1638.1449829704688	213.612	0	0
8298	177.3776	1639.1235886345312	61.881535	13556	112
8298	177.3776	1640.1094419246874	389.9083	0	16
8298	177.3776	1640.1219920525	61.07349	13556	112
8298	177.3776	1640.1495829704686	125.505264	0	0
8298	177.3776	1641.1117419246875	191.0986	0	16
8298	177.3776	1641.1242920525	17.955723	0	16
8298	177.3776	1641.1281886345312	30.396847	13556	112
8298	177.3776	1642.1140419246874	118.13675	0	16
8298	177.3776	1643.1409874325	92.93336	0	16
8298	177.3776	1644.1186419246874	141.5429	0	0
8298	177.3776	1644.1432874325	81.16728	0	16
8298	177.3776	1644.1518516903125	97.2603	0	16
8298	177.3776	1645.1372332658332	189.75108	0	16
8298	177.3776	1645.1541516903126	86.52868	0	16
8298	177.3776	1646.1186378882292	254.61023	0	16
8298	177.3776	1646.1395332658333	383.2728	0	48
8298	177.3776	1646.1409434685156	58.094826	0	16
8298	177.3776	1646.1478874325	39.976147	0	16
8298	177.3776	1647.1209378882293	143.85934	0	16
8298	177.3776	1647.1418332658332	88.292336	0	16
8298	177.3776	1647.1432434685157	50.73958	0	16
8298	177.3776	1647.2539324845832	680.3282	1	48
8298	177.3776	1648.1232378882291	86.43593	0	16
8298	177.3776	1648.1441332658333	114.42398	0	16
8298	177.3776	1648.2562324845833	449.89853	1	48
8298	177.3776	1649.1255378882292	119.64694	0	16
8298	177.3776	1649.2585324845832	167.17143	1	48
8298	177.3776	1650.0479564079687	244.19867	0	0
8298	177.3776	1650.2608324845833	135.4781	0	16
8298	177.3776	1651.0293503532812	139.15329	0	16
8298	177.3776	1651.0502564079688	109.081535	0	0
8298	177.3776	1652.0316503532813	84.689095	0	16
8298	177.3776	1653.033950353281	50.96288	0	16
8298	177.3776	1656.2638201798957	784.8529	1	48
8298	177.3776	1657.2661201798958	635.21106	1	48
8298	177.3776	1658.2684201798957	136.1364	1	48
8298	177.3776	1660.2730201798956	202.3902	0	0
8298	177.3776	1662.1342125301562	628.11884	0	0
8298	177.3776	1663.1199303035937	404.44818	0	16
8298	177.3776	1663.1365125301563	338.67728	0	0
8298	177.3776	1664.1222303035938	339.3259	0	16
8298	177.3776	1665.1271934871875	99.515366	0	16
8298	177.3776	1666.1268303035938	127.5272	0	16
8298	177.3776	1666.1294934871876	88.20771	0	16
8298	177.3776	1676.1487999325	407.14685	0	0
8298	177.3776	1677.1510999325	122.89212	0	0
8298	177.3776	1679.1556999325	217.52737	0	0
8298	177.3776	1689.051876104375	140.63895	0	0
8298	177.3776	1690.054176104375	164.05151	0	0
8298	177.3776	1692.0208092098437	273.32962	0	0
8298	177.3776	1693.0231092098438	140.7349	0	0
8298	177.3776	1715.049482286875	81.43249	0	0
8298	177.3776	1716.0304698357031	101.215004	0	0
8298	177.3776	1716.051782286875	74.487724	0	0
8298	177.3776	1717.0327698357032	59.401962	0	0
8298	177.3776	1720.039669835703	120.74149	0	0
8298	177.3776	1724.2881431942187	441.58786	0	0
8298	177.3776	1725.2904431942188	202.38287	0	0
8298	177.3776	1731.0458336239062	283.27448	0	0
8298	177.3776	1732.0481336239063	269.07614	0	0
8298	177.3776	1738.0634727840625	107.837105	0	0
8298	177.3776	1739.0657727840626	77.94175	0	0
8298	177.3776	1749.05749133875	167.27235	0	0
8298	177.3776	1750.05979133875	97.43895	0	0
8298	177.3776	1764.0950145134375	114.80872	0	0
8298	177.3776	1765.0973145134376	69.84011	0	0
8298	177.3776	1870.6967296013281	256.41574	0	0
8298	177.3776	1871.6990296013282	102.19088	0	0
8298	177.3776	2738.091298467656	325.8791	14032	112
8298	177.3776	2739.093598467656	572.33997	14032	112
8298	177.3776	2740.0958984676563	369.77203	14032	112
8298	177.3776	2742.100498467656	135.58224	0	0
8298	177.3776	2743.102798467656	132.31995	0	0
8298	177.3776	2810.499809337656	78.50272	14022	112
8298	177.3776	2811.5008871208593	306.29266	14022	112
8298	177.3776	2811.5021093376563	218.32918	0	16
8298	177.3776	2812.5031871208594	562.3316	14022	112
8298	177.3776	2812.5044093376564	212.91562	0	16
8298	177.3776	2813.505487120859	357.9713	14022	112
8298	177.3776	2813.5067093376565	185.44896	0	16
8298	177.3776	2814.507787120859	188.28459	14022	112
8298	177.3776	2864.41222011	141.77824	14016	112
8298	177.3776	2865.41452011	349.88345	14016	112
8298	177.3776	2866.41682011	135.8995	14016	112
8298	177.3776	2867.4191201099998	99.887634	14016	112
8298	177.3776	6520.660305256667	21.892618	0	16
8298	177.3776	6521.662605256667	47.93676	0	784
8298	177.3776	6522.664905256667	29.737509	0	16
8298	177.3776	7454.853474978438	28.921356	0	16
8298	177.3776	7455.855774978438	29.749304	0	16
8298	177.3776	7456.858074978438	33.08126	0	784
8298	177.3776	7461.869574978437	34.72286	0	0
8299	177.408433333333	447.11556447753907	2907.4814	0	0
8299	177.408433333333	448.11786447753906	686.47186	0	0
8299	177.408433333333	462.1453801513672	2543.075	0	0
8299	177.408433333333	463.1476801513672	812.974	0	0
8299	177.408433333333	474.67647756347657	224.99806	0	0
8299	177.408433333333	475.67877756347656	210.58714	0	0
8299	177.408433333333	490.17696584472657	683.61224	0	0
8299	177.408433333333	491.17926584472656	252.58783	0	0
8299	177.408433333333	503.1062413574219	6525.8374	0	0
8299	177.408433333333	504.10854135742187	1480.2198	0	0
8299	177.408433333333	519.1374913574218	16311.085	0	0
8299	177.408433333333	520.1397913574218	3752.6714	0	0
8299	177.408433333333	521.1343175292968	2246.5967	0	0
8299	177.408433333333	522.1366175292968	452.9756	0	0
8299	177.408433333333	536.164133203125	7845.0396	0	0
8299	177.408433333333	537.1664332031249	1975.2095	0	0
8299	177.408433333333	546.3856908203124	750.8315	0	0
8299	177.408433333333	547.3879908203124	233.77968	0	0
8299	177.408433333333	564.1961659830729	4658.2017	1	48
8299	177.408433333333	565.1984659830729	1392.8705	1	48
8299	177.408433333333	566.1917516113281	630.7797	0	0
8299	177.408433333333	566.2007659830729	154.9025	1	48
8299	177.408433333333	567.1940516113281	300.91702	0	0
8299	177.408433333333	577.1251012207031	1095.2491	0	48
8299	177.408433333333	578.1274012207031	697.4554	0	16
8299	177.408433333333	579.129701220703	68.8466	0	0
8299	177.408433333333	579.1316319824218	1497.2621	0	784
8299	177.408433333333	580.1339319824218	199.87921	0	16
8299	177.408433333333	593.1586095214843	4098.701	0	0
8299	177.408433333333	594.1609095214843	735.8959	0	0
8299	177.408433333333	610.1825658203124	4451.2	0	0
8299	177.408433333333	611.1848658203124	1630.2386	0	0
8299	177.408433333333	611.1875096679687	298.6348	0	0
8299	177.408433333333	612.1871658203124	55.61491	0	0
8299	177.408433333333	612.1898096679687	93.611664	0	0
8299	177.408433333333	638.2142125488281	2782.2136	0	784
8299	177.408433333333	639.2165125488281	704.47614	0	16
8299	177.408433333333	640.218812548828	267.32535	0	16
8299	177.408433333333	655.5834752441406	399.8797	0	0
8299	177.408433333333	656.5857752441406	222.27257	0	0
8299	177.408433333333	691.0580541015624	2105.0393	0	0
8299	177.408433333333	692.0603541015624	235.0532	0	0
8299	177.408433333333	712.233225	1500.8141	0	0
8299	177.408433333333	713.2355249999999	318.8967	0	0
8299	177.408433333333	741.1930028320312	709.1127	0	0
8299	177.408433333333	742.1953028320312	568.9538	0	0
8299	177.408433333333	758.1073094726562	511.23227	0	0
8299	177.408433333333	759.1096094726562	265.0692	0	0
8299	177.408433333333	791.0751744628906	237.8578	0	0
8299	177.408433333333	792.0774744628906	406.80624	0	0
8299	177.408433333333	812.12385	2400.867	0	0
8299	177.408433333333	813.1261499999999	909.20306	0	0
8299	177.408433333333	816.1330499999999	11.038209	0	0
8299	177.408433333333	827.0104563476561	892.8409	0	784
8299	177.408433333333	828.0127563476561	228.97711	0	16
8299	177.408433333333	829.0150563476561	307.05026	0	16
8299	177.408433333333	831.0214940429687	553.47644	0	0
8299	177.408433333333	832.0237940429687	188.6419	0	0
8299	177.408433333333	846.5096837402343	812.0189	0	0
8299	177.408433333333	847.5119837402343	189.11818	0	0
8299	177.408433333333	849.5210357747395	221.08821	0	16
8299	177.408433333333	850.5233357747395	175.88618	0	16
8299	177.408433333333	851.5256357747395	264.58728	0	784
8299	177.408433333333	962.3098717098437	704.8262	0	0
8299	177.408433333333	963.3121717098437	401.8295	0	0
8299	177.408433333333	980.3210106258593	649.2902	0	0
8299	177.408433333333	981.3233106258593	354.61304	0	0
8299	177.408433333333	999.1440086727343	402.9694	0	0
8299	177.408433333333	1000.1463086727343	101.90032	0	0
8299	177.408433333333	1014.1543541317187	280.50092	0	0
8299	177.408433333333	1015.1379051571093	423.1032	0	0
8299	177.408433333333	1015.1566541317187	151.9279	0	0
8299	177.408433333333	1016.1402051571093	218.12224	0	0
8299	177.408433333333	1042.268672979375	305.29044	0	0
8299	177.408433333333	1043.270972979375	154.5386	0	0
8299	177.408433333333	1060.2784996395312	1089.7239	0	0
8299	177.408433333333	1061.2807996395313	274.5834	0	0
8299	177.408433333333	1077.3041954403125	2939.386	13318	1008
8299	177.408433333333	1078.3064954403126	1121.7303	13318	112
8299	177.408433333333	1079.3087954403125	786.205	13318	112
8299	177.408433333333	1079.3090782528125	171.71544	0	48
8299	177.408433333333	1080.3113782528126	94.99793	13318	112
8299	177.408433333333	1113.19713977625	288.89523	0	0
8299	177.408433333333	1114.19943977625	159.21442	0	0
8299	177.408433333333	1116.20403977625	123.45175	0	0
8299	177.408433333333	1130.1074315429687	750.4209	0	0
8299	177.408433333333	1131.1097315429688	246.85132	0	0
8299	177.408433333333	1140.2326146484374	478.9795	0	0
8299	177.408433333333	1141.2349146484376	300.74377	0	0
8299	177.408433333333	1157.2612567033332	747.249	1	48
8299	177.408433333333	1158.2635567033333	464.5856	1	48
8299	177.408433333333	1159.2658567033332	159.31601	1	48
8299	177.408433333333	1175.290401495	428.80017	0	0
8299	177.408433333333	1176.292701495	226.38759	0	0
8299	177.408433333333	1192.1568865861457	254.18005	0	16
8299	177.408433333333	1193.1591865861458	163.89146	0	16
8299	177.408433333333	1194.1614865861457	142.85005	0	16
8299	177.408433333333	1208.151973760625	357.16614	0	0
8299	177.408433333333	1209.154273760625	218.34357	0	0
8299	177.408433333333	1210.1839561825	271.94025	0	0
8299	177.408433333333	1211.1514748022917	761.0326	0	16
8299	177.408433333333	1211.158873760625	29.067795	0	0
8299	177.408433333333	1211.172969854375	255.94066	0	0
8299	177.408433333333	1211.1862561825	179.56683	0	0
8299	177.408433333333	1212.1537748022918	373.75525	0	48
8299	177.408433333333	1212.175269854375	154.88571	0	0
8299	177.408433333333	1213.1560748022916	161.11124	0	16
8299	177.408433333333	1220.1881810546874	857.1021	0	0
8299	177.408433333333	1221.1904810546876	399.9632	0	0
8299	177.408433333333	1226.1632342423957	2521.7708	1	816
8299	177.408433333333	1227.1655342423958	1014.06134	1	48
8299	177.408433333333	1228.1503868465625	249.22278	0	0
8299	177.408433333333	1228.1678342423957	267.04904	1	48
8299	177.408433333333	1229.1526868465626	135.93704	0	0
8299	177.408433333333	1237.2165624023437	1831.9152	0	0
8299	177.408433333333	1238.2188624023438	798.4848	0	0
8299	177.408433333333	1242.1375587866667	3803.2637	1	48
8299	177.408433333333	1243.1398587866668	1401.4961	1	48
8299	177.408433333333	1244.1421587866666	185.03995	1	48
8299	177.408433333333	1254.2417254533332	832.84546	1	48
8299	177.408433333333	1255.2440254533333	377.16626	1	48
8299	177.408433333333	1256.2463254533332	123.89303	1	48
8299	177.408433333333	1257.248653448125	101.73223	0	16
8299	177.408433333333	1258.2509254533331	13.948207	0	16
8299	177.408433333333	1258.250953448125	193.33798	0	16
8299	177.408433333333	1265.1630821590625	3785.9438	1	48
8299	177.408433333333	1266.147579229375	2846.1926	0	0
8299	177.408433333333	1266.1653821590626	1153.2213	1	48
8299	177.408433333333	1267.149879229375	953.1856	0	0
8299	177.408433333333	1267.165401495	226.68173	0	16
8299	177.408433333333	1267.1676821590625	907.07056	0	48
8299	177.408433333333	1268.167701495	152.4877	0	16
8299	177.408433333333	1269.154479229375	101.71539	0	0
8299	177.408433333333	1271.2693578125	997.5484	0	0
8299	177.408433333333	1272.2716578125	293.55066	0	0
8299	177.408433333333	1279.0761680965625	302.4803	0	0
8299	177.408433333333	1280.0589561825	426.30222	0	0
8299	177.408433333333	1280.0784680965626	245.87856	0	0
8299	177.408433333333	1280.1738243465625	6534.4443	0	48
8299	177.408433333333	1281.0612561825	156.65773	0	0
8299	177.408433333333	1281.1582293595832	12251.17	10002	112
8299	177.408433333333	1281.1761243465626	516.27563	0	0
8299	177.408433333333	1281.1762047176562	1324.2915	0	16
8299	177.408433333333	1282.0830680965626	144.24576	0	0
8299	177.408433333333	1282.1605293595833	4895.858	10002	112
8299	177.408433333333	1282.1785047176563	901.88824	0	48
8299	177.408433333333	1283.1628293595832	1573.8112	10002	112
8299	177.408433333333	1284.1651293595833	390.9658	10002	112
8299	177.408433333333	1285.1674293595831	117.77992	0	16
8299	177.408433333333	1288.1906700496875	408.35416	0	0
8299	177.408433333333	1289.1753598934374	1243.5417	13646	112
8299	177.408433333333	1289.1929700496876	235.67505	0	0
8299	177.408433333333	1290.1776598934375	691.72925	13646	112
8299	177.408433333333	1291.1799598934374	255.06766	13646	112
8299	177.408433333333	1292.1822598934375	376.12787	13646	112
8299	177.408433333333	1295.047481573125	420.55606	0	0
8299	177.408433333333	1295.1743736629687	374.2673	0	0
8299	177.408433333333	1296.049781573125	333.32956	0	0
8299	177.408433333333	1296.062130010625	86.189835	0	0
8299	177.408433333333	1296.1766736629688	247.28082	0	0
8299	177.408433333333	1297.064430010625	158.10909	0	0
8299	177.408433333333	1298.054381573125	190.16017	0	0
8299	177.408433333333	1303.0866051082812	117.86965	0	0
8299	177.408433333333	1304.0889051082813	83.51498	0	0
8299	177.408433333333	1304.1147423153125	84.79843	0	0
8299	177.408433333333	1304.1848406877082	18427.443	7691	880
8299	177.408433333333	1305.1170423153126	197.6114	0	0
8299	177.408433333333	1305.1694908504687	10665.842	0	16
8299	177.408433333333	1305.1871406877083	6385.8003	7691	112
8299	177.408433333333	1306.1717908504688	3598.8345	0	48
8299	177.408433333333	1306.1894406877082	1327.8638	0	16
8299	177.408433333333	1307.1216423153126	127.65953	0	0
8299	177.408433333333	1307.1754722957812	999.5123	0	16
8299	177.408433333333	1307.1917406877083	386.2878	0	16
8299	177.408433333333	1308.1763908504688	1057.0667	0	48
8299	177.408433333333	1308.1777722957813	701.0361	0	16
8299	177.408433333333	1308.1984825496875	111.77509	0	16
8299	177.408433333333	1309.1963406877082	59.851067	0	16
8299	177.408433333333	1309.2007825496876	77.61374	0	16
8299	177.408433333333	1310.1964780575	438.07074	13939	112
8299	177.408433333333	1310.1986406877081	25.73446	0	16
8299	177.408433333333	1310.2030825496875	35.110275	0	16
8299	177.408433333333	1311.1846722957812	29.458994	0	0
8299	177.408433333333	1311.1987780575	256.77255	13939	112
8299	177.408433333333	1312.2010780575	461.66095	13939	112
8299	177.408433333333	1313.2033780575	337.95294	13939	112
8299	177.408433333333	1319.1948097632292	21536.965	6952	112
8299	177.408433333333	1320.1799985653124	21751.195	7584	112
8299	177.408433333333	1320.1971097632293	7963.4346	6952	112
8299	177.408433333333	1321.1822985653125	8824.649	7584	112
8299	177.408433333333	1321.1994097632291	1694.31	0	48
8299	177.408433333333	1322.1845985653124	2723.6067	7584	112
8299	177.408433333333	1322.2017097632292	431.36533	6952	112
8299	177.408433333333	1323.1697349910937	378.3734	0	0
8299	177.408433333333	1323.1868985653125	2536.819	7584	112
8299	177.408433333333	1323.1885841772917	315.32635	0	16
8299	177.408433333333	1324.1720349910938	443.7652	0	0
8299	177.408433333333	1324.1908841772918	215.45065	0	16
8299	177.408433333333	1325.1848106746875	177.06673	0	0
8299	177.408433333333	1325.1914985653125	88.526215	0	16
8299	177.408433333333	1325.1928673153125	119.57987	0	48
8299	177.408433333333	1325.1931841772916	98.29162	0	16
8299	177.408433333333	1326.1871106746876	189.57004	0	0
8299	177.408433333333	1326.1937985653124	19.085503	0	16
8299	177.408433333333	1326.1951673153126	128.02383	0	16
8299	177.408433333333	1326.1954841772917	50.83788	0	16
8299	177.408433333333	1327.1742515926562	175.57529	0	0
8299	177.408433333333	1328.1765515926563	127.18216	0	0
8299	177.408433333333	1328.1917106746876	41.29527	0	0
8299	177.408433333333	1328.1959801082812	9891.997	10878	880
8299	177.408433333333	1328.1997673153126	27.88826	0	0
8299	177.408433333333	1329.1982801082813	3250.819	0	16
8299	177.408433333333	1330.2005801082812	2885.5889	0	16
8299	177.408433333333	1330.2021446590625	1141.925	0	16
8299	177.408433333333	1331.1906090145312	238.04753	0	0
8299	177.408433333333	1331.2044446590626	791.08514	0	16
8299	177.408433333333	1332.1929090145313	152.91397	0	0
8299	177.408433333333	1333.2067222957812	141.15176	0	16
8299	177.408433333333	1333.2074801082813	44.295586	0	16
8299	177.408433333333	1333.2090446590626	123.666626	0	16
8299	177.408433333333	1334.0707049455207	2070.0967	12545	112
8299	177.408433333333	1334.2069664364062	184.21548	0	16
8299	177.408433333333	1334.2090222957813	99.89496	0	16
8299	177.408433333333	1334.2113446590624	35.25458	0	16
8299	177.408433333333	1335.0730049455208	594.74646	0	16
8299	177.408433333333	1335.1998090145312	203.95468	0	0
8299	177.408433333333	1335.2092664364063	130.37172	0	16
8299	177.408433333333	1336.0753049455207	231.04152	0	16
8299	177.408433333333	1337.0766563778125	369.27924	0	16
8299	177.408433333333	1337.0776049455208	158.14833	0	16
8299	177.408433333333	1337.091426885625	193.51837	0	0
8299	177.408433333333	1337.1790123348437	137.20274	0	0
8299	177.408433333333	1338.0789563778126	149.15337	0	16
8299	177.408433333333	1338.0799049455206	25.606686	0	16
8299	177.408433333333	1338.093726885625	194.88365	0	0
8299	177.408433333333	1338.1813123348438	132.86938	0	0
8299	177.408433333333	1338.2161664364062	85.2956	0	0
8299	177.408433333333	1340.0784360653124	284.45865	0	16
8299	177.408433333333	1340.0835563778126	23.065393	0	16
8299	177.408433333333	1340.098326885625	153.87119	0	0
8299	177.408433333333	1341.0807360653125	148.21895	0	16
8299	177.408433333333	1341.1870379533332	270.5251	0	16
8299	177.408433333333	1342.0830360653124	87.539505	0	16
8299	177.408433333333	1342.0862999325	83.955826	0	16
8299	177.408433333333	1342.0922813778125	139.9601	0	16
8299	177.408433333333	1342.1893379533333	128.66237	0	16
8299	177.408433333333	1343.0853360653125	30.14737	0	16
8299	177.408433333333	1343.0885999325	59.83086	0	16
8299	177.408433333333	1343.0945813778126	76.03007	0	0
8299	177.408433333333	1343.1916379533332	145.83093	0	16
8299	177.408433333333	1343.2055926408332	14554.658	1	48
8299	177.408433333333	1344.1909141903125	12363.37	0	16
8299	177.408433333333	1344.1939379533333	43.70495	0	16
8299	177.408433333333	1344.2078926408333	5006.8096	0	16
8299	177.408433333333	1345.0931999325	53.586327	0	0
8299	177.408433333333	1345.0991813778126	68.094826	0	0
8299	177.408433333333	1345.1932141903126	5428.2437	0	16
8299	177.408433333333	1345.2101926408332	1518.31	1	48
8299	177.408433333333	1346.1970070288542	814.861	0	48
8299	177.408433333333	1346.2124926408333	408.9714	0	16
8299	177.408433333333	1347.1978141903126	1672.2819	0	16
8299	177.408433333333	1347.1993070288543	602.2883	0	16
8299	177.408433333333	1348.2001141903124	452.4245	0	16
8299	177.408433333333	1348.2016070288541	271.31012	0	16
8299	177.408433333333	1349.2024141903125	59.8275	0	16
8299	177.408433333333	1349.2039070288542	142.60559	0	16
8299	177.408433333333	1349.2170672502082	212.75435	0	16
8299	177.408433333333	1349.2193926408331	11.264444	0	0
8299	177.408433333333	1350.2047141903124	12.947143	0	16
8299	177.408433333333	1350.2062070288541	451.4743	0	16
8299	177.408433333333	1350.2193672502083	115.20112	0	16
8299	177.408433333333	1351.2216672502082	105.26981	0	16
8299	177.408433333333	1351.2238121395312	489.42972	1	48
8299	177.408433333333	1352.1818199520312	81.62588	0	16
8299	177.408433333333	1352.2239672502083	21.766222	0	16
8299	177.408433333333	1352.2261121395313	210.7511	0	16
8299	177.408433333333	1353.1841199520313	102.02982	0	16
8299	177.408433333333	1354.1864199520312	33.511856	0	16
8299	177.408433333333	1354.1894493465625	149.82014	0	16
8299	177.408433333333	1354.2307121395313	150.61874	0	0
8299	177.408433333333	1355.1917493465626	108.61039	0	16
8299	177.408433333333	1357.17858508875	156.25807	0	0
8299	177.408433333333	1358.18088508875	113.68839	0	0
8299	177.408433333333	1358.1986493465624	632.2093	0	0
8299	177.408433333333	1359.2009539689582	22286.38	7627	112
8299	177.408433333333	1360.18548508875	3066.8015	0	0
8299	177.408433333333	1360.2032539689583	9495.664	7627	112
8299	177.408433333333	1361.18778508875	819.01184	0	0
8299	177.408433333333	1361.2055539689582	2801.2998	7627	112
8299	177.408433333333	1362.2078539689583	486.47668	7627	112
8299	177.408433333333	1363.1962852840625	271.39716	0	0
8299	177.408433333333	1364.1985852840626	261.06372	0	0
8299	177.408433333333	1365.2121030575	630.4898	0	48
8299	177.408433333333	1365.2147539689581	21.873468	0	0
8299	177.408433333333	1366.2031852840626	155.2462	0	0
8299	177.408433333333	1366.2144030575	358.05832	0	16
8299	177.408433333333	1367.2167030575	523.4345	0	16
8299	177.408433333333	1367.2173927710417	1749.1233	13431	112
8299	177.408433333333	1367.2192210564062	120.92651	0	16
8299	177.408433333333	1368.2190030575	67.07244	0	16
8299	177.408433333333	1368.2196927710418	489.78696	0	16
8299	177.408433333333	1368.2215210564061	72.61306	0	16
8299	177.408433333333	1369.0975914364062	149.23222	0	16
8299	177.408433333333	1369.2213030574999	19.325266	0	16
8299	177.408433333333	1369.2219927710416	168.67165	0	16
8299	177.408433333333	1370.0998914364063	152.79753	0	16
8299	177.408433333333	1371.1021914364062	50.097275	0	16
8299	177.408433333333	1371.2265927710416	228.0243	0	0
8299	177.408433333333	1372.1044914364063	50.05798	0	16
8299	177.408433333333	1372.1086998348437	1854.8971	0	16
8299	177.408433333333	1372.1172714958593	106.37754	0	16
8299	177.408433333333	1373.0936541642707	3890.6995	12364	112
8299	177.408433333333	1373.1109998348438	476.64413	0	16
8299	177.408433333333	1373.1195714958592	49.208576	0	16
8299	177.408433333333	1374.0959541642708	1121.587	0	16
8299	177.408433333333	1374.1175392554167	165.62535	0	16
8299	177.408433333333	1374.1218714958593	57.391438	0	16
8299	177.408433333333	1375.0982541642707	115.03712	0	16
8299	177.408433333333	1375.0995445614062	130.02225	12364	112
8299	177.408433333333	1375.1154137020312	108.901886	0	16
8299	177.408433333333	1375.1155998348438	101.94485	0	16
8299	177.408433333333	1375.1198392554168	121.994255	0	16
8299	177.408433333333	1376.0976824845832	267.04446	12364	112
8299	177.408433333333	1376.1018445614063	95.26145	0	16
8299	177.408433333333	1376.1177137020313	80.21359	0	48
8299	177.408433333333	1376.1221392554166	56.213837	0	16
8299	177.408433333333	1377.0999824845833	172.96611	0	16
8299	177.408433333333	1377.1041445614062	43.707092	0	16
8299	177.408433333333	1377.1078776726172	54.787083	0	16
8299	177.408433333333	1377.1140709285937	52.876705	0	48
8299	177.408433333333	1377.1200137020312	23.804533	0	16
8299	177.408433333333	1378.1022824845832	109.32284	0	16
8299	177.408433333333	1378.1051541642707	11.211783	0	16
8299	177.408433333333	1378.1064445614063	18.676302	0	16
8299	177.408433333333	1378.110177672617	111.583015	0	16
8299	177.408433333333	1378.1144371395312	106.91726	0	48
8299	177.408433333333	1378.1163709285938	38.976215	0	16
8299	177.408433333333	1379.1045824845833	250.3946	0	48
8299	177.408433333333	1379.1167371395313	78.810326	0	48
8299	177.408433333333	1380.114777672617	58.44453	0	16
8299	177.408433333333	1381.1213371395313	24.79884	0	16
8299	177.408433333333	1381.1225548153125	436.57083	0	16
8299	177.408433333333	1382.1072446590624	241.15706	13804	112
8299	177.408433333333	1382.1248548153126	166.03271	0	16
8299	177.408433333333	1383.1095446590625	189.91516	0	16
8299	177.408433333333	1383.1586265926562	507.23892	0	0
8299	177.408433333333	1383.2124596004687	692.86707	0	0
8299	177.408433333333	1384.1118446590624	458.8375	0	48
8299	177.408433333333	1384.1418419246875	96.916214	0	0
8299	177.408433333333	1384.1609265926563	371.72958	0	0
8299	177.408433333333	1384.2147596004688	448.69202	0	0
8299	177.408433333333	1385.1441419246876	180.98965	0	0
8299	177.408433333333	1386.1164446590624	147.7572	0	0
8299	177.408433333333	1389.1015587215625	239.50883	0	0
8299	177.408433333333	1390.1038587215626	81.03531	0	0
8299	177.408433333333	1397.1006431942187	2495.5159	13439	1008
8299	177.408433333333	1397.1175499325	334.33862	0	48
8299	177.408433333333	1398.1010704403125	381.86298	13439	112
8299	177.408433333333	1398.1029431942188	241.6935	0	48
8299	177.408433333333	1398.1198499325	341.07755	0	48
8299	177.408433333333	1399.1033704403126	284.8675	13439	112
8299	177.408433333333	1399.1245079403125	403.91528	0	48
8299	177.408433333333	1400.1083336239062	255.3333	13439	112
8299	177.408433333333	1400.1244499325	77.87343	0	16
8299	177.408433333333	1400.1268079403126	303.48895	0	16
8299	177.408433333333	1401.0927086239062	130.542	0	0
8299	177.408433333333	1401.1079704403126	47.00934	13439	112
8299	177.408433333333	1401.1098431942187	110.43736	0	48
8299	177.408433333333	1401.1106336239063	190.47711	0	48
8299	177.408433333333	1402.0950086239063	116.58433	0	0
8299	177.408433333333	1402.1314079403126	143.51903	0	0
8299	177.408433333333	1404.0996086239063	355.33487	0	784
8299	177.408433333333	1404.1175336239062	277.21933	0	16
8299	177.408433333333	1405.1074180965625	87.27072	0	16
8299	177.408433333333	1405.1211510067187	93.26018	0	16
8299	177.408433333333	1406.0960141903124	102.19684	0	48
8299	177.408433333333	1406.1097180965626	105.02079	0	16
8299	177.408433333333	1406.1234510067188	122.19408	0	16
8299	177.408433333333	1407.0983141903125	111.1759	0	16
8299	177.408433333333	1408.1006141903124	36.195362	0	16
8299	177.408433333333	1408.1012535457812	58.98998	0	16
8299	177.408433333333	1409.1029141903125	38.54668	0	16
8299	177.408433333333	1409.1035535457813	132.85571	0	16
8299	177.408433333333	1409.1303510067187	123.55421	0	0
8299	177.408433333333	1410.1168785457812	254.14786	0	0
8299	177.408433333333	1411.1191785457813	203.58531	0	0
8299	177.408433333333	1412.1141619767707	3467.182	13061	112
8299	177.408433333333	1413.1164619767708	885.27405	13061	112
8299	177.408433333333	1413.1237785457813	245.13979	0	0
8299	177.408433333333	1414.1187619767707	167.37024	13061	112
8299	177.408433333333	1415.1207847957812	461.1316	13061	112
8299	177.408433333333	1416.1230847957813	356.44446	13061	112
8299	177.408433333333	1416.1233619767706	62.33111	0	16
8299	177.408433333333	1418.1276847957813	192.81827	0	0
8299	177.408433333333	1434.1636314754687	299.1198	0	0
8299	177.408433333333	1435.120723760625	123.29015	0	0
8299	177.408433333333	1435.1659314754688	189.48615	0	0
8299	177.408433333333	1436.123023760625	271.9321	0	0
8299	177.408433333333	1476.1879234676562	236.06973	0	0
8299	177.408433333333	1477.1902234676563	297.26587	0	0
8299	177.408433333333	1492.1821861629687	476.95828	0	0
8299	177.408433333333	1493.1844861629688	134.37193	0	0
8299	177.408433333333	1500.1967735653125	236.1975	0	0
8299	177.408433333333	1501.1990735653126	139.3464	0	0
8299	177.408433333333	1505.0869102840625	183.42967	0	0
8299	177.408433333333	1506.0892102840626	133.32954	0	0
8299	177.408433333333	1509.0823326473437	104.59546	0	0
8299	177.408433333333	1509.0957603817187	126.94736	0	0
8299	177.408433333333	1510.0846326473438	83.45694	0	0
8299	177.408433333333	1510.0980603817188	75.76517	0	0
8299	177.408433333333	1513.1049603817187	87.21332	0	0
8299	177.408433333333	1526.2153758415625	75.413216	0	0
8299	177.408433333333	1527.2176758415624	91.74091	0	0
8299	177.408433333333	1529.2222758415624	58.185123	0	0
8299	177.408433333333	1539.2197838192187	426.82346	0	0
8299	177.408433333333	1540.2220838192188	270.65973	0	0
8299	177.408433333333	1544.2273484001562	832.3816	0	16
8299	177.408433333333	1545.2069664364062	14734.632	0	0
8299	177.408433333333	1545.2296484001563	227.62683	0	16
8299	177.408433333333	1546.1928566382292	11909.241	9755	112
8299	177.408433333333	1546.2092664364063	6874.7334	0	0
8299	177.408433333333	1546.2319484001562	73.49986	0	16
8299	177.408433333333	1547.1951566382293	4608.445	9755	112
8299	177.408433333333	1547.2155299431247	198.98305	0	0
8299	177.408433333333	1548.1974566382291	1464.2102	0	16
8299	177.408433333333	1549.1997566382292	481.33853	0	48
8299	177.408433333333	1550.2226524715625	124.04737	0	0
8299	177.408433333333	1551.2207664364062	40.88721	0	0
8299	177.408433333333	1551.2249524715626	102.44999	0	0
8299	177.408433333333	1567.23131946375	330.38242	0	16
8299	177.408433333333	1568.23361946375	431.88837	0	16
8299	177.408433333333	1568.235469854375	1193.9332	0	16
8299	177.408433333333	1569.21960071375	3776.2678	0	0
8299	177.408433333333	1569.237769854375	641.08124	0	16
8299	177.408433333333	1570.2033653621875	2337.6335	13614	112
8299	177.408433333333	1570.22190071375	1490.7914	0	0
8299	177.408433333333	1571.2056653621876	1376.7931	13614	112
8299	177.408433333333	1572.2066002254687	354.13754	0	16
8299	177.408433333333	1572.2079653621875	1297.9526	13614	112
8299	177.408433333333	1572.22650071375	119.438354	0	0
8299	177.408433333333	1573.2089002254688	296.9642	0	16
8299	177.408433333333	1585.2154396460417	3362.9192	12269	112
8299	177.408433333333	1586.2013201798957	918.0583	0	16
8299	177.408433333333	1586.2177396460418	1920.5026	0	16
8299	177.408433333333	1587.2036201798958	510.22147	0	16
8299	177.408433333333	1587.2194176082812	329.61404	0	16
8299	177.408433333333	1587.2200396460416	183.00461	0	0
8299	177.408433333333	1588.2059201798957	248.04362	0	16
8299	177.408433333333	1588.2217176082813	278.9199	0	16
8299	177.408433333333	1589.2082201798958	92.247734	0	16
8299	177.408433333333	1591.2286176082812	111.18225	0	0
8299	177.408433333333	1593.231075323125	1160.0432	0	0
8299	177.408433333333	1594.2140465145312	741.5857	0	16
8299	177.408433333333	1594.233375323125	973.74115	0	0
8299	177.408433333333	1595.2163465145313	471.39615	0	16
8299	177.408433333333	1596.2191124325	110.71814	0	16
8299	177.408433333333	1597.2209465145313	174.45175	0	16
8299	177.408433333333	1597.2214124325	94.19894	0	16
8299	177.408433333333	1598.1214524040624	3230.9578	0	16
8299	177.408433333333	1598.242575323125	13.587905	0	0
8299	177.408433333333	1599.1035118465625	3090.4106	1	48
8299	177.408433333333	1599.1237524040625	857.6607	0	48
8299	177.408433333333	1600.1058118465626	1758.3105	0	16
8299	177.408433333333	1600.1260524040622	95.47402	0	16
8299	177.408433333333	1601.1079363908332	642.77954	0	16
8299	177.408433333333	1601.1081118465625	1808.6249	0	16
8299	177.408433333333	1601.1285392879688	469.19766	0	16
8299	177.408433333333	1602.1102363908333	548.485	0	16
8299	177.408433333333	1602.1104118465626	715.80536	0	48
8299	177.408433333333	1603.1125363908332	224.33206	0	16
8299	177.408433333333	1608.2415085564062	724.0839	0	0
8299	177.408433333333	1609.2246356095832	1330.8529	1	48
8299	177.408433333333	1609.2438085564063	664.7889	0	0
8299	177.408433333333	1610.2269356095833	837.54913	1	48
8299	177.408433333333	1610.246108556406	58.45291	0	0
8299	177.408433333333	1611.2292356095832	186.77342	1	48
8299	177.408433333333	1617.241329229375	645.9738	0	0
8299	177.408433333333	1618.243629229375	522.83466	0	0
8299	177.408433333333	1620.1421974585417	255.49437	0	16
8299	177.408433333333	1621.1225548153125	130.81624	0	16
8299	177.408433333333	1621.1444974585418	338.97177	0	16
8299	177.408433333333	1621.1543712028906	97.61337	0	0
8299	177.408433333333	1622.1248548153126	443.32224	0	16
8299	177.408433333333	1622.1342601189062	207.4552	0	48
8299	177.408433333333	1622.1467974585416	156.01952	0	16
8299	177.408433333333	1622.1566712028907	165.17525	0	16
8299	177.408433333333	1623.114864385625	854.83606	0	0
8299	177.408433333333	1623.1365601189063	70.72309	0	16
8299	177.408433333333	1623.1490974585417	219.4233	0	16
8299	177.408433333333	1624.117164385625	575.20624	0	0
8299	177.408433333333	1624.136348760625	132.5797	0	16
8299	177.408433333333	1625.138648760625	141.69902	0	16
8299	177.408433333333	1626.121764385625	98.3352	0	0
8299	177.408433333333	1626.1434601189062	79.20701	0	16
8299	177.408433333333	1631.2555504207812	281.64117	0	0
8299	177.408433333333	1632.2578504207813	238.98322	0	0
8299	177.408433333333	1633.2356626278124	635.6744	1	816
8299	177.408433333333	1634.2379626278125	219.77393	1	48
8299	177.408433333333	1635.2402626278124	84.24975	0	16
8299	177.408433333333	1638.1248607048437	120.5487	13556	112
8299	177.408433333333	1639.1271607048438	328.6164	13556	112
8299	177.408433333333	1639.2322349910937	157.24953	0	0
8299	177.408433333333	1640.1285972957812	218.49205	13556	112
8299	177.408433333333	1640.2345349910938	108.11201	0	0
8299	177.408433333333	1641.1308972957813	262.01776	13556	112
8299	177.408433333333	1641.1311778435156	70.554405	0	16
8299	177.408433333333	1642.1334778435157	83.765015	13556	112
8299	177.408433333333	1645.0387535457812	254.85893	0	0
8299	177.408433333333	1645.1430186638281	52.383278	0	16
8299	177.408433333333	1646.0410535457813	304.56952	0	0
8299	177.408433333333	1646.1450730095312	58.266666	0	48
8299	177.408433333333	1646.1453186638282	38.069332	0	16
8299	177.408433333333	1647.1473730095313	50.889664	0	16
8299	177.408433333333	1647.252386260625	898.6003	1	48
8299	177.408433333333	1648.0456535457813	95.28274	0	0
8299	177.408433333333	1648.149673009531	44.76226	0	16
8299	177.408433333333	1648.149918663828	13.400377	0	16
8299	177.408433333333	1648.254686260625	420.5327	1	48
8299	177.408433333333	1649.256986260625	130.44951	1	48
8299	177.408433333333	1651.0326060661719	78.581894	0	0
8299	177.408433333333	1652.0134201775	82.66726	0	16
8299	177.408433333333	1652.034906066172	189.29466	0	0
8299	177.408433333333	1653.0157201775	68.604904	0	16
8299	177.408433333333	1654.0180201774997	52.731003	0	16
8299	177.408433333333	1654.0395060661717	71.58712	0	0
8299	177.408433333333	1656.2656212215625	901.2263	1	48
8299	177.408433333333	1657.2679212215626	418.16415	1	48
8299	177.408433333333	1658.267776036875	65.63731	1	48
8299	177.408433333333	1661.0375804314062	100.6065	0	0
8299	177.408433333333	1662.0104332332812	108.36008	0	0
8299	177.408433333333	1662.0398804314063	102.05082	0	0
8299	177.408433333333	1662.1347618465625	689.636	0	0
8299	177.408433333333	1663.0127332332813	99.97204	0	0
8299	177.408433333333	1663.1370618465626	427.51764	0	0
8299	177.408433333333	1663.2456492790625	88.99749	0	0
8299	177.408433333333	1664.1229820614062	251.62195	0	0
8299	177.408433333333	1664.2479492790626	60.28381	0	0
8299	177.408433333333	1665.1252820614063	156.67502	0	0
8299	177.408433333333	1665.1416618465626	126.21848	0	0
8299	177.408433333333	1666.2525492790624	67.25117	0	0
8299	177.408433333333	1668.1321820614062	91.63618	0	0
8299	177.408433333333	1670.15124133875	184.81877	0	0
8299	177.408433333333	1671.15354133875	202.731	0	0
8299	177.408433333333	1674.1543406853125	67.77199	0	0
8299	177.408433333333	1675.1566406853126	64.23661	0	0
8299	177.408433333333	1676.15124133875	420.60025	0	16
8299	177.408433333333	1677.0327586540625	272.73895	0	16
8299	177.408433333333	1677.15354133875	254.02788	0	16
8299	177.408433333333	1677.1612406853124	16.01258	0	0
8299	177.408433333333	1678.0350586540626	259.38538	0	16
8299	177.408433333333	1678.1527858024997	85.14263	0	16
8299	177.408433333333	1679.0409624976041	88.50382	0	16
8299	177.408433333333	1679.15814133875	142.1634	0	48
8299	177.408433333333	1685.140255010625	88.85387	0	16
8299	177.408433333333	1686.142555010625	82.2244	0	16
8299	177.408433333333	1686.1436280574999	83.98772	0	16
8299	177.408433333333	1687.144855010625	38.72351	0	16
8299	177.408433333333	1687.1459280575	92.75069	0	16
8299	177.408433333333	1689.149455010625	41.56103	0	0
8299	177.408433333333	1689.1505280575	145.25914	0	0
8299	177.408433333333	1690.0554942497656	278.9674	0	0
8299	177.408433333333	1691.0369187126562	600.18756	13923	112
8299	177.408433333333	1691.0577942497657	221.24657	0	0
8299	177.408433333333	1692.0392187126563	517.3334	13923	112
8299	177.408433333333	1693.0415187126562	114.40923	13923	112
8299	177.408433333333	1694.0646942497656	53.820362	0	0
8299	177.408433333333	1701.1645470028125	145.82932	0	0
8299	177.408433333333	1702.1668470028126	150.85243	0	0
8299	177.408433333333	1710.0346641903125	125.34821	0	0
8299	177.408433333333	1711.0369641903126	229.11478	0	0
8299	177.408433333333	1715.053072179453	78.06791	0	16
8299	177.408433333333	1716.0553721794531	59.451397	0	16
8299	177.408433333333	1717.0576721794528	64.40182	0	16
8299	177.408433333333	1718.0599721794529	65.79381	0	16
8299	177.408433333333	1724.2864031877082	237.10895	1	48
8299	177.408433333333	1725.2887031877083	282.31097	1	48
8299	177.408433333333	1726.2910031877082	139.72023	1	48
8299	177.408433333333	2738.091141045781	240.7466	14032	112
8299	177.408433333333	2739.093441045781	350.228	14032	112
8299	177.408433333333	2740.0957410457813	384.3218	14032	112
8299	177.408433333333	2741.098041045781	183.5718	14032	112
8299	177.408433333333	2807.6127381740107	33.25584	0	16
8299	177.408433333333	2808.615038174011	57.56012	0	16
8299	177.408433333333	2809.617338174011	54.114647	0	16
8299	177.408433333333	2811.4994222771093	276.17422	14022	112
8299	177.408433333333	2812.5017222771094	401.23654	14022	112
8299	177.408433333333	2812.5038649016665	88.81345	0	16
8299	177.408433333333	2813.504022277109	289.65692	14022	112
8299	177.408433333333	2813.5061649016666	83.73802	0	16
8299	177.408433333333	2814.506322277109	105.42388	14022	112
8299	177.408433333333	2814.5084649016667	48.15303	0	16
8299	177.408433333333	2864.4087411060937	222.97552	14016	112
8299	177.408433333333	2865.4110411060938	197.44894	14016	112
8299	177.408433333333	2866.413341106094	235.08308	14016	112
8299	177.408433333333	2867.4156411060935	116.23957	0	16
8299	177.408433333333	8775.370056546772	29.16866	0	16
8299	177.408433333333	8776.372356546772	21.123833	0	16
8299	177.408433333333	8777.374656546772	36.238464	0	784
8299	177.408433333333	13698.866012858125	23.477299	0	0
8299	177.408433333333	13701.872912858125	17.37515	0	16
8299	177.408433333333	13702.875212858125	11.972914	0	16
8299	177.408433333333	13703.877512858126	28.78979	0	784
8299	177.408433333333	13704.879812858126	12.354239	0	16
8300	177.438933333333	447.11561025390625	2201.4236	0	0
8300	177.438933333333	448.11791025390625	521.5586	0	0
8300	177.438933333333	462.1453801513672	1953.6747	0	0
8300	177.438933333333	463.1476801513672	339.0014	0	0
8300	177.438933333333	503.1062103352865	5221.352	1	48
8300	177.438933333333	504.1085103352865	1721.3933	1	48
8300	177.438933333333	505.1108103352865	245.2514	1	48
8300	177.438933333333	519.1374705078125	12725.606	1	48
8300	177.438933333333	520.1397705078125	3443.5522	1	48
8300	177.438933333333	521.1365147949218	2861.1277	0	0
8300	177.438933333333	521.1420705078125	606.75	1	48
8300	177.438933333333	522.1388147949218	626.52246	0	0
8300	177.438933333333	531.4205418945312	263.70987	0	0
8300	177.438933333333	531.717844140625	200.98735	0	0
8300	177.438933333333	531.7496434570312	393.27002	0	0
8300	177.438933333333	532.4228418945312	159.12877	0	0
8300	177.438933333333	532.7201441406249	162.35469	0	0
8300	177.438933333333	532.7519434570312	141.98259	0	0
8300	177.438933333333	536.1641026855468	5381.5156	1	48
8300	177.438933333333	537.1664026855468	1266.4481	1	48
8300	177.438933333333	537.1674901367187	461.33563	0	0
8300	177.438933333333	538.1687026855468	547.2015	1	48
8300	177.438933333333	538.1697901367187	127.425095	0	16
8300	177.438933333333	564.1976109863281	3965.8215	0	0
8300	177.438933333333	565.1999109863281	569.0712	0	0
8300	177.438933333333	575.7300206542968	244.33661	0	0
8300	177.438933333333	576.7323206542968	146.69531	0	0
8300	177.438933333333	593.1591283203124	3714.1255	0	0
8300	177.438933333333	594.1614283203124	441.14206	0	0
8300	177.438933333333	610.1830541015624	3383.3828	0	0
8300	177.438933333333	611.1853541015624	1139.3197	0	0
8300	177.438933333333	638.2139073730468	1840.466	0	0
8300	177.438933333333	639.2162073730468	690.93115	0	0
8300	177.438933333333	656.0952245117187	588.3953	0	0
8300	177.438933333333	657.0975245117187	181.85782	0	0
8300	177.438933333333	667.0934544921874	261.227	0	0
8300	177.438933333333	668.0957544921874	307.8041	0	0
8300	177.438933333333	681.0992833496093	1425.9186	0	0
8300	177.438933333333	682.0449010253906	210.97014	0	0
8300	177.438933333333	682.1015833496093	502.72687	0	0
8300	177.438933333333	682.602121484375	406.2009	0	0
8300	177.438933333333	683.0472010253906	74.73592	0	0
8300	177.438933333333	683.6044214843749	197.33006	0	0
8300	177.438933333333	688.0430089355468	1137.934	0	0
8300	177.438933333333	689.0453089355468	478.1315	0	0
8300	177.438933333333	689.0597325683593	181.71507	0	0
8300	177.438933333333	689.5993138671874	271.63153	0	0
8300	177.438933333333	690.0620325683593	64.372345	0	0
8300	177.438933333333	690.6016138671874	96.72674	0	0
8300	177.438933333333	700.5580841145833	660.2253	0	16
8300	177.438933333333	701.5603841145833	209.43481	0	16
8300	177.438933333333	702.5626841145832	466.74796	0	16
8300	177.438933333333	721.067209375	188.50194	0	0
8300	177.438933333333	722.0695093749999	473.9002	0	0
8300	177.438933333333	729.5888463378906	333.31625	0	0
8300	177.438933333333	730.5911463378906	299.69702	0	0
8300	177.438933333333	843.1018163085937	193.2185	0	0
8300	177.438933333333	843.5751439453124	583.92957	0	0
8300	177.438933333333	844.1041163085937	218.02995	0	0
8300	177.438933333333	844.5774439453124	238.02136	0	0
8300	177.438933333333	937.8367711425781	1544.821	0	0
8300	177.438933333333	938.8390711425781	475.2041	0	0
8300	177.438933333333	962.3113670711718	575.59204	0	0
8300	177.438933333333	963.3136670711718	240.47295	0	0
8300	177.438933333333	980.3225365047656	351.3611	0	0
8300	177.438933333333	981.3248365047656	161.2239	0	0
8300	177.438933333333	998.3510704403125	153.54697	0	0
8300	177.438933333333	999.3533704403125	77.37524	0	0
8300	177.438933333333	1014.1548118953906	465.9785	0	0
8300	177.438933333333	1015.1571118953906	130.45338	0	0
8300	177.438933333333	1016.1416283016406	107.063095	0	0
8300	177.438933333333	1017.1439283016406	103.25184	0	0
8300	177.438933333333	1042.2680015926562	402.9744	0	0
8300	177.438933333333	1043.2703015926563	220.95406	0	0
8300	177.438933333333	1060.2776451473437	714.87396	0	0
8300	177.438933333333	1061.2799451473438	306.3535	0	0
8300	177.438933333333	1077.3051720028125	2713.1692	0	0
8300	177.438933333333	1078.3074720028126	611.63385	0	0
8300	177.438933333333	1098.4284019832812	109.02083	0	0
8300	177.438933333333	1099.4307019832813	138.31082	0	0
8300	177.438933333333	1113.1995201473437	112.8844	0	0
8300	177.438933333333	1114.2018201473438	96.23408	0	0
8300	177.438933333333	1157.2618263647917	1237.5377	1	816
8300	177.438933333333	1158.2641263647918	349.15295	1	48
8300	177.438933333333	1159.2664263647916	133.06418	1	48
8300	177.438933333333	1169.1316490535937	182.67052	0	0
8300	177.438933333333	1170.1339490535938	133.83583	0	0
8300	177.438933333333	1172.1385490535938	94.02217	0	0
8300	177.438933333333	1174.2880714819792	1438.7312	1	816
8300	177.438933333333	1175.2903714819793	408.63437	1	48
8300	177.438933333333	1176.2926714819791	124.35782	1	48
8300	177.438933333333	1192.15563587	305.92044	0	16
8300	177.438933333333	1193.15793587	156.73709	0	16
8300	177.438933333333	1194.1587486629687	160.26105	0	16
8300	177.438933333333	1194.16023587	141.92172	0	16
8300	177.438933333333	1195.1610486629688	94.56908	0	16
8300	177.438933333333	1208.1511192684375	476.8338	0	0
8300	177.438933333333	1209.1534192684376	135.7374	0	0
8300	177.438933333333	1211.1580192684376	679.2662	0	0
8300	177.438933333333	1212.1552996720832	157.5819	0	48
8300	177.438933333333	1213.1575996720833	107.07764	0	16
8300	177.438933333333	1214.1598996720832	95.64039	0	16
8300	177.438933333333	1220.1912328125	757.6021	0	0
8300	177.438933333333	1221.1935328125	274.56082	0	0
8300	177.438933333333	1226.1624204403124	2494.8079	1	48
8300	177.438933333333	1227.1486778621875	903.08746	0	16
8300	177.438933333333	1227.1647204403125	670.4106	1	48
8300	177.438933333333	1228.1509778621876	318.5989	0	16
8300	177.438933333333	1228.1670204403124	202.39423	1	48
8300	177.438933333333	1229.1532778621875	98.28191	0	16
8300	177.438933333333	1237.2163182617187	768.76434	0	16
8300	177.438933333333	1238.2186182617188	543.3676	0	16
8300	177.438933333333	1239.2202245117187	279.46124	0	16
8300	177.438933333333	1240.2225245117188	185.35173	0	16
8300	177.438933333333	1240.2232182617188	135.62341	0	16
8300	177.438933333333	1242.1369891252082	3397.911	1	48
8300	177.438933333333	1243.1392891252083	1367.8574	1	48
8300	177.438933333333	1244.1415891252082	228.25987	1	48
8300	177.438933333333	1245.0667686825	140.50514	0	0
8300	177.438933333333	1246.0690686825	82.815414	0	0
8300	177.438933333333	1254.2443199520312	806.24603	0	0
8300	177.438933333333	1255.2466199520313	317.42474	0	0
8300	177.438933333333	1265.1624611304167	3982.6843	1	48
8300	177.438933333333	1266.1647611304168	1251.0906	1	48
8300	177.438933333333	1267.1670611304166	285.10123	0	48
8300	177.438933333333	1270.156856573125	97.27431	0	0
8300	177.438933333333	1271.159156573125	99.92784	0	0
8300	177.438933333333	1280.1738950496874	7380.842	0	48
8300	177.438933333333	1281.1587176408332	11832.658	10002	112
8300	177.438933333333	1281.1761950496875	1950.182	0	16
8300	177.438933333333	1282.1610176408333	3931.241	10002	112
8300	177.438933333333	1282.1784950496874	201.66066	0	16
8300	177.438933333333	1282.1792564754687	337.8755	0	48
8300	177.438933333333	1283.1633176408332	814.2151	10002	112
8300	177.438933333333	1283.1815564754688	230.10495	0	16
8300	177.438933333333	1284.1656176408333	207.47763	10002	112
8300	177.438933333333	1286.1684425757292	73.74244	0	16
8300	177.438933333333	1286.1702176408332	35.271915	0	16
8300	177.438933333333	1287.16962258875	231.832	0	48
8300	177.438933333333	1287.1707425757293	50.261467	0	16
8300	177.438933333333	1288.17192258875	117.680084	0	16
8300	177.438933333333	1288.1730425757291	21.657515	0	16
8300	177.438933333333	1289.17422258875	132.41621	0	16
8300	177.438933333333	1289.1753425757292	15.322125	0	16
8300	177.438933333333	1289.176702666875	1421.7391	13646	112
8300	177.438933333333	1290.17652258875	20.920078	0	16
8300	177.438933333333	1290.179002666875	497.28833	13646	112
8300	177.438933333333	1291.181302666875	115.9016	13646	112
8300	177.438933333333	1292.183602666875	307.55313	13646	112
8300	177.438933333333	1298.058223760625	200.58528	0	0
8300	177.438933333333	1299.060523760625	144.63042	0	0
8300	177.438933333333	1301.065123760625	182.21664	0	0
8300	177.438933333333	1304.1525841121875	157.31464	0	0
8300	177.438933333333	1304.1846372371874	15893.08	7691	112
8300	177.438933333333	1305.1548841121876	155.48105	0	0
8300	177.438933333333	1305.1708839819792	10166.519	0	16
8300	177.438933333333	1305.1869372371875	5382.7256	7691	112
8300	177.438933333333	1306.1731839819793	4079.8894	0	48
8300	177.438933333333	1306.1892372371874	1289.0785	0	16
8300	177.438933333333	1307.1594841121876	324.5433	0	16
8300	177.438933333333	1307.1754839819791	693.8749	0	16
8300	177.438933333333	1307.1944842423957	192.12572	0	16
8300	177.438933333333	1308.1590838517707	151.7589	0	16
8300	177.438933333333	1308.1777839819792	240.9641	0	48
8300	177.438933333333	1308.1938372371874	415.19897	0	16
8300	177.438933333333	1308.1967842423958	135.0602	0	16
8300	177.438933333333	1309.1613838517708	191.88962	0	16
8300	177.438933333333	1309.1800839819791	110.2535	0	48
8300	177.438933333333	1309.1961372371875	63.24845	0	16
8300	177.438933333333	1309.1990842423957	59.193443	0	16
8300	177.438933333333	1310.1636838517707	142.46513	0	16
8300	177.438933333333	1310.1961932267707	218.69579	13939	112
8300	177.438933333333	1310.1984372371874	10.983483	0	16
8300	177.438933333333	1310.2013842423958	104.597885	0	16
8300	177.438933333333	1311.1984932267708	189.73895	13939	112
8300	177.438933333333	1311.1997739559374	78.56851	0	16
8300	177.438933333333	1312.2007932267707	188.83957	0	16
8300	177.438933333333	1312.2020739559375	663.1751	13939	112
8300	177.438933333333	1313.2030932267708	28.182247	0	16
8300	177.438933333333	1313.2043739559374	148.56541	13939	112
8300	177.438933333333	1315.1939049129687	97.68774	0	0
8300	177.438933333333	1316.1962049129688	102.5102	0	0
8300	177.438933333333	1318.2008049129688	126.67795	0	0
8300	177.438933333333	1319.1949318335417	19398.35	6952	112
8300	177.438933333333	1320.1807716772917	20551.02	0	0
8300	177.438933333333	1320.1972318335418	7391.6074	6952	112
8300	177.438933333333	1321.1830716772918	6834.388	0	0
8300	177.438933333333	1321.1995318335416	1340.3303	0	48
8300	177.438933333333	1322.1853716772916	608.9433	7584	112
8300	177.438933333333	1322.1861427710417	544.75323	0	16
8300	177.438933333333	1322.2018318335417	278.74246	6952	112
8300	177.438933333333	1323.1876716772917	1776.0596	0	0
8300	177.438933333333	1323.1884427710418	383.1034	7584	112
8300	177.438933333333	1324.1907427710416	116.589264	0	16
8300	177.438933333333	1325.1917686825	352.0966	0	48
8300	177.438933333333	1326.1940686825	414.5958	0	16
8300	177.438933333333	1326.1945716772916	13.515844	0	0
8300	177.438933333333	1326.1953427710416	27.628992	0	0
8300	177.438933333333	1327.2117271785937	4342.2153	0	16
8300	177.438933333333	1328.1949318335417	7870.572	0	0
8300	177.438933333333	1328.1986686825	83.83782	0	0
8300	177.438933333333	1328.2140271785938	1999.4114	0	16
8300	177.438933333333	1329.1972318335418	2870.665	0	0
8300	177.438933333333	1329.2009686825	10.665473	0	0
8300	177.438933333333	1329.2163271785937	1673.1945	0	16
8300	177.438933333333	1329.2199669246875	228.87386	0	16
8300	177.438933333333	1330.1995318335416	263.93958	0	16
8300	177.438933333333	1330.2222669246876	161.97716	0	16
8300	177.438933333333	1331.2018318335417	761.4894	0	16
8300	177.438933333333	1331.2043719377082	637.4692	0	16
8300	177.438933333333	1332.2041318335416	200.11658	0	16
8300	177.438933333333	1332.2066719377083	451.14566	0	16
8300	177.438933333333	1333.2089719377082	157.23529	0	16
8300	177.438933333333	1334.0689959611457	2665.3398	12545	112
8300	177.438933333333	1335.0712959611458	1015.50037	0	16
8300	177.438933333333	1336.0735959611457	211.73692	0	16
8300	177.438933333333	1337.0758959611458	328.5589	0	16
8300	177.438933333333	1343.206487823125	13776.793	1	48
8300	177.438933333333	1344.1909752254687	11198.391	0	16
8300	177.438933333333	1344.208787823125	3584.9622	0	16
8300	177.438933333333	1345.1932752254688	3931.8428	0	16
8300	177.438933333333	1345.211087823125	1223.8092	1	48
8300	177.438933333333	1346.1955752254687	3482.7048	0	48
8300	177.438933333333	1346.1971290991667	804.9959	0	16
8300	177.438933333333	1347.1994290991668	529.80383	0	16
8300	177.438933333333	1347.2156878231249	86.810036	0	0
8300	177.438933333333	1348.2017290991666	179.63963	0	16
8300	177.438933333333	1349.2176369116667	258.76868	0	16
8300	177.438933333333	1350.1982994442187	546.2396	0	0
8300	177.438933333333	1350.2063290991666	57.421413	0	0
8300	177.438933333333	1350.2199369116668	97.29422	0	16
8300	177.438933333333	1351.0648765926562	177.7082	0	0
8300	177.438933333333	1351.2005994442188	176.60608	0	0
8300	177.438933333333	1351.2221031551562	471.42847	1	48
8300	177.438933333333	1351.2222369116666	136.49446	0	16
8300	177.438933333333	1352.0671765926563	118.007545	0	0
8300	177.438933333333	1352.2244031551563	174.16245	0	16
8300	177.438933333333	1352.2245369116667	24.213245	0	16
8300	177.438933333333	1353.2051994442188	167.55591	0	0
8300	177.438933333333	1354.093206573125	123.51623	0	16
8300	177.438933333333	1355.0740765926562	167.28229	0	0
8300	177.438933333333	1355.095506573125	171.03638	0	16
8300	177.438933333333	1355.1708946590625	219.93448	0	16
8300	177.438933333333	1355.2313031551562	112.03316	0	0
8300	177.438933333333	1356.097806573125	117.133766	0	16
8300	177.438933333333	1356.1731946590626	81.56444	0	16
8300	177.438933333333	1356.2153892879687	160.3589	0	0
8300	177.438933333333	1357.100106573125	2009.8403	0	16
8300	177.438933333333	1357.1754946590625	37.16954	0	16
8300	177.438933333333	1357.1797951147917	285.28613	0	16
8300	177.438933333333	1357.1983711564583	75.20638	0	16
8300	177.438933333333	1357.1983711564583	39.716167	0	16
8300	177.438933333333	1357.2176892879688	248.62836	0	0
8300	177.438933333333	1358.0803184871875	2107.4805	0	16
8300	177.438933333333	1358.1033384090624	311.28546	0	16
8300	177.438933333333	1358.1820951147918	143.0799	0	16
8300	177.438933333333	1358.2006711564582	506.3149	0	0
8300	177.438933333333	1358.2006711564582	22.423187	0	16
8300	177.438933333333	1359.0826184871876	1289.1514	0	16
8300	177.438933333333	1359.1040301408332	190.83049	0	16
8300	177.438933333333	1359.1056384090625	207.70667	0	16
8300	177.438933333333	1359.1843951147916	160.84459	0	16
8300	177.438933333333	1359.20136087	20215.836	7627	112
8300	177.438933333333	1359.2029711564583	34.57543	0	16
8300	177.438933333333	1360.0849184871875	282.78955	0	16
8300	177.438933333333	1360.1063301408333	137.91281	0	16
8300	177.438933333333	1360.1079384090624	77.20563	0	16
8300	177.438933333333	1360.1866951147917	2823.9478	0	0
8300	177.438933333333	1360.20366087	7335.409	7627	112
8300	177.438933333333	1361.0872184871876	368.42935	0	16
8300	177.438933333333	1361.1086301408332	73.80211	0	16
8300	177.438933333333	1361.1102384090625	40.524273	0	16
8300	177.438933333333	1361.20596087	1970.7847	7627	112
8300	177.438933333333	1362.1109301408333	21.7725	0	16
8300	177.438933333333	1362.1119957332812	109.16051	0	16
8300	177.438933333333	1362.1928062801562	335.55975	0	0
8300	177.438933333333	1362.20826087	518.84357	7627	112
8300	177.438933333333	1363.0918184871875	14.450547	0	0
8300	177.438933333333	1363.1132301408331	11.788903	0	16
8300	177.438933333333	1363.1142957332813	148.44778	0	16
8300	177.438933333333	1363.1951062801563	129.65695	0	0
8300	177.438933333333	1365.0880699520312	256.75272	0	0
8300	177.438933333333	1365.1188957332813	100.27348	0	0
8300	177.438933333333	1365.2127540991667	714.6992	0	48
8300	177.438933333333	1365.2151608699999	16.730333	0	0
8300	177.438933333333	1366.077266729375	493.88684	0	0
8300	177.438933333333	1366.0903699520313	237.20406	0	0
8300	177.438933333333	1366.2150540991668	251.81444	0	16
8300	177.438933333333	1367.079566729375	86.24464	0	0
8300	177.438933333333	1367.2145518669531	185.01898	0	16
8300	177.438933333333	1367.2171486304167	1245.337	13431	112
8300	177.438933333333	1367.2173540991666	436.91516	0	16
8300	177.438933333333	1368.216851866953	60.50594	0	16
8300	177.438933333333	1368.2194486304168	436.79175	0	16
8300	177.438933333333	1368.2196540991667	67.614334	0	16
8300	177.438933333333	1369.0972699520312	124.32623	0	0
8300	177.438933333333	1369.2217486304166	110.80954	0	16
8300	177.438933333333	1369.2219540991666	19.481398	0	16
8300	177.438933333333	1371.108028448125	102.07899	0	16
8300	177.438933333333	1371.223751866953	61.357956	0	0
8300	177.438933333333	1371.2263486304166	148.01186	0	0
8300	177.438933333333	1372.091182745	243.21814	0	16
8300	177.438933333333	1372.110328448125	1268.1892	0	0
8300	177.438933333333	1372.1148033504687	228.05896	0	16
8300	177.438933333333	1372.1196861629687	311.17523	0	0
8300	177.438933333333	1373.0917320614062	2446.893	12364	112
8300	177.438933333333	1373.093482745	1835.1702	0	16
8300	177.438933333333	1373.112628448125	416.92288	0	16
8300	177.438933333333	1373.1171033504688	167.87714	0	16
8300	177.438933333333	1373.1219861629688	227.81618	0	0
8300	177.438933333333	1374.0940320614063	1022.8645	0	16
8300	177.438933333333	1375.0965024715624	425.95804	12364	112
8300	177.438933333333	1375.1140709285937	235.19194	0	0
8300	177.438933333333	1375.117228448125	37.519432	0	0
8300	177.438933333333	1375.1217033504688	47.76669	0	0
8300	177.438933333333	1375.1913414364062	302.9797	0	0
8300	177.438933333333	1376.09753040125	186.8086	0	16
8300	177.438933333333	1376.0986320614063	164.66411	0	16
8300	177.438933333333	1376.0988024715625	312.08035	12364	112
8300	177.438933333333	1376.100382745	76.58018	0	16
8300	177.438933333333	1376.1163709285938	97.176926	0	0
8300	177.438933333333	1376.1936414364063	561.4603	0	0
8300	177.438933333333	1377.09983040125	136.86629	0	16
8300	177.438933333333	1377.1011024715624	143.18623	0	16
8300	177.438933333333	1378.1159930314582	143.86261	0	48
8300	177.438933333333	1378.1209709285938	15.595462	0	0
8300	177.438933333333	1379.1057024715624	14.538316	0	0
8300	177.438933333333	1379.1182930314583	125.183426	0	48
8300	177.438933333333	1380.1205930314582	325.64728	0	16
8300	177.438933333333	1380.1990318660937	49.26073	0	0
