## Supplementary material for "GRable version 1.0: A software tool for site-specific glycoform analysis with improved MS1-based glycopeptide detection with parallel clustering and confidence evaluation with MS2 information": Data S7: Data S7_peak-list_HL60.csv (part 605 of 612)

SCAN	RT	MASS	INTENSITY	GID	FLAG
8300	177.438933333333	1381.2013318660938	115.60272	0	0
8300	177.438933333333	1382.109981573125	329.12503	0	0
8300	177.438933333333	1382.1251930314581	254.29686	0	0
8300	177.438933333333	1383.112281573125	182.09265	0	0
8300	177.438933333333	1383.213008916875	897.61224	0	16
8300	177.438933333333	1384.1639976864062	183.8468	0	0
8300	177.438933333333	1384.2150230770312	176.28456	0	16
8300	177.438933333333	1384.215308916875	106.39598	0	16
8300	177.438933333333	1385.1196861629687	122.168434	0	0
8300	177.438933333333	1385.1662976864063	139.13866	0	0
8300	177.438933333333	1385.2173230770313	130.24547	0	16
8300	177.438933333333	1386.1219861629688	108.18797	0	0
8300	177.438933333333	1387.2219230770313	42.590366	0	0
8300	177.438933333333	1387.222208916875	41.324875	0	0
8300	177.438933333333	1388.1731976864062	100.721405	0	0
8300	177.438933333333	1390.06921008875	141.89659	0	0
8300	177.438933333333	1391.07151008875	111.95738	0	0
8300	177.438933333333	1392.091182745	135.65863	0	0
8300	177.438933333333	1393.093482745	94.22648	0	0
8300	177.438933333333	1396.1191368465625	1201.7833	0	0
8300	177.438933333333	1397.1030846004687	2002.0714	0	0
8300	177.438933333333	1397.1214368465626	434.85193	0	0
8300	177.438933333333	1398.1053846004688	946.5886	0	0
8300	177.438933333333	1399.1260368465626	339.99448	0	0
8300	177.438933333333	1400.1099846004688	156.2079	0	0
8300	177.438933333333	1400.1283368465624	122.79057	0	0
8300	177.438933333333	1402.1145846004688	11.34397	0	0
8300	177.438933333333	1405.2536583309375	136.08492	0	16
8300	177.438933333333	1406.2559583309376	236.46884	0	16
8300	177.438933333333	1407.2582583309375	73.52221	0	16
8300	177.438933333333	1411.1051597957812	155.14372	0	16
8300	177.438933333333	1412.1074597957813	1041.6105	0	16
8300	177.438933333333	1412.112911260625	2131.421	13061	112
8300	177.438933333333	1413.115211260625	1038.1173	13061	112
8300	177.438933333333	1414.1204689429167	502.03098	13061	112
8300	177.438933333333	1415.1143597957812	53.586456	0	16
8300	177.438933333333	1415.119811260625	173.85782	0	16
8300	177.438933333333	1415.1227689429168	379.43552	13061	112
8300	177.438933333333	1416.1166597957813	16.468464	0	16
8300	177.438933333333	1416.122111260625	98.97875	0	16
8300	177.438933333333	1416.1250689429166	178.15181	13061	112
8300	177.438933333333	1417.1171226864062	257.821	13061	112
8300	177.438933333333	1417.124411260625	12.710146	0	48
8300	177.438933333333	1418.1194226864063	128.46465	0	0
8300	177.438933333333	1423.0905113582812	99.00994	0	0
8300	177.438933333333	1424.0928113582813	107.06435	0	0
8300	177.438933333333	1437.0114842773437	206.37308	0	0
8300	177.438933333333	1438.0137842773438	178.23158	0	0
8300	177.438933333333	1452.1747398739062	286.93347	0	0
8300	177.438933333333	1453.1599693660937	412.8715	0	0
8300	177.438933333333	1453.1770398739063	259.8329	0	0
8300	177.438933333333	1454.1622693660938	139.77971	0	0
8300	177.438933333333	1458.1904259090625	187.8837	0	0
8300	177.438933333333	1459.1927259090626	105.82042	0	0
8300	177.438933333333	1483.035762823125	120.15141	0	0
8300	177.438933333333	1484.0163429663542	146.80324	0	16
8300	177.438933333333	1484.038062823125	213.99815	0	0
8300	177.438933333333	1485.0186429663543	179.78767	0	16
8300	177.438933333333	1486.0209429663541	100.74022	0	16
8300	177.438933333333	1496.0405235653125	136.82248	0	0
8300	177.438933333333	1497.0428235653126	148.64844	0	0
8300	177.438933333333	1499.7684459099219	91.22993	0	0
8300	177.438933333333	1500.7707459099217	50.55364	0	0
8300	177.438933333333	1504.066524541875	116.04306	0	16
8300	177.438933333333	1505.068824541875	130.63182	0	16
8300	177.438933333333	1506.0705528621875	276.26898	0	784
8300	177.438933333333	1506.071124541875	46.044006	0	16
8300	177.438933333333	1507.0728528621876	211.11363	0	16
8300	177.438933333333	1544.2260875114844	963.801	0	0
8300	177.438933333333	1545.2072105770312	14112.118	0	0
8300	177.438933333333	1545.2283875114845	487.6002	0	0
8300	177.438933333333	1546.1928566382292	9992.201	9755	112
8300	177.438933333333	1546.2095105770313	6722.242	0	0
8300	177.438933333333	1546.2141358025	241.7748	0	0
8300	177.438933333333	1547.1951566382293	5563.4478	0	16
8300	177.438933333333	1548.1974566382291	1536.1375	0	16
8300	177.438933333333	1549.199651885625	265.1246	0	16
8300	177.438933333333	1549.1997566382292	398.8137	0	48
8300	177.438933333333	1550.201951885625	219.09679	0	16
8300	177.438933333333	1550.2020566382291	599.22687	0	16
8300	177.438933333333	1551.204251885625	109.37605	0	16
8300	177.438933333333	1565.2124596004687	105.63726	0	0
8300	177.438933333333	1566.2147596004688	128.23187	0	0
8300	177.438933333333	1568.237785411875	284.80353	0	16
8300	177.438933333333	1569.2195969353124	428.47086	0	16
8300	177.438933333333	1569.2216596004687	2926.9207	0	0
8300	177.438933333333	1569.240085411875	116.97797	0	16
8300	177.438933333333	1570.2218969353125	92.75764	0	16
8300	177.438933333333	1570.242385411875	78.00678	0	16
8300	177.438933333333	1571.2241969353124	68.91844	0	16
8300	177.438933333333	1584.2288780575	4269.3433	0	0
8300	177.438933333333	1585.214300323125	2850.3564	12269	112
8300	177.438933333333	1585.2311780575	1817.9515	0	0
8300	177.438933333333	1586.1997032528125	826.4521	0	16
8300	177.438933333333	1586.216600323125	1926.9728	0	16
8300	177.438933333333	1586.235854650156	120.83024	0	0
8300	177.438933333333	1587.2020032528126	616.8514	0	16
8300	177.438933333333	1587.218900323125	657.5565	0	16
8300	177.438933333333	1588.2057457332812	147.17992	0	16
8300	177.438933333333	1589.2066032528126	230.18529	0	16
8300	177.438933333333	1589.2080457332813	124.6932	0	16
8300	177.438933333333	1589.2235003231249	83.43116	0	0
8300	177.438933333333	1593.230587041875	1223.3103	0	0
8300	177.438933333333	1594.232887041875	906.19806	0	0
8300	177.438933333333	1595.2153282528125	410.6131	0	0
8300	177.438933333333	1596.2176282528126	153.65953	0	0
8300	177.438933333333	1596.237487041875	131.18915	0	0
8300	177.438933333333	1598.242087041875	14.752543	0	0
8300	177.438933333333	1599.1047325496875	3182.1077	1	48
8300	177.438933333333	1600.1070325496876	1994.1991	0	16
8300	177.438933333333	1601.1088829403125	670.9575	0	16
8300	177.438933333333	1601.1093325496875	1793.5055	0	16
8300	177.438933333333	1602.1111829403126	572.5295	0	48
8300	177.438933333333	1608.24303821375	739.862	0	0
8300	177.438933333333	1609.2241173153125	1192.3317	0	0
8300	177.438933333333	1609.24533821375	369.11798	0	0
8300	177.438933333333	1610.2264173153126	487.7268	0	0
8300	177.438933333333	1611.24993821375	123.29171	0	0
8300	177.438933333333	1617.2409523413542	813.5405	1	816
8300	177.438933333333	1618.2432523413543	290.48456	1	48
8300	177.438933333333	1619.2455523413541	126.00002	1	48
8300	177.438933333333	1619.2476344353124	56.516026	0	48
8300	177.438933333333	1622.1332970028125	454.37424	0	48
8300	177.438933333333	1623.1355970028126	259.1579	0	16
8300	177.438933333333	1623.2392840470832	1093.7661	1	48
8300	177.438933333333	1624.1337204704687	55.115505	0	16
8300	177.438933333333	1624.2415840470833	400.41534	1	48
8300	177.438933333333	1625.1360204704688	55.113613	0	16
8300	177.438933333333	1625.1401970028126	159.22665	0	16
8300	177.438933333333	1625.2438840470832	219.26701	1	48
8300	177.438933333333	1626.1383204704684	73.71464	0	16
8300	177.438933333333	1630.252559698125	225.82332	0	16
8300	177.438933333333	1631.25280383875	243.00629	0	16
8300	177.438933333333	1631.254859698125	95.191414	0	16
8300	177.438933333333	1632.2353371069792	180.50264	0	16
8300	177.438933333333	1632.25510383875	211.37674	0	16
8300	177.438933333333	1633.2376371069793	429.71567	1	48
8300	177.438933333333	1634.2399371069791	140.2395	1	48
8300	177.438933333333	1637.1421433220312	190.60793	0	48
8300	177.438933333333	1638.1444433220313	311.76285	0	16
8300	177.438933333333	1639.1292857536719	133.20079	0	0
8300	177.438933333333	1639.146743322031	95.58683	0	16
8300	177.438933333333	1640.131585753672	128.17894	0	0
8300	177.438933333333	1647.2524986629687	615.19586	0	0
8300	177.438933333333	1648.2547986629688	316.44534	0	0
8300	177.438933333333	1651.03361314625	230.04765	0	0
8300	177.438933333333	1652.0158653621875	423.9311	0	0
8300	177.438933333333	1652.03591314625	78.453354	0	0
8300	177.438933333333	1653.0181653621876	225.45193	0	0
8300	177.438933333333	1656.0250653621874	124.356606	0	0
8300	177.438933333333	1657.2645836239062	196.29723	0	0
8300	177.438933333333	1658.2668836239063	193.58717	0	0
8300	177.438933333333	1661.2737836239062	193.3424	0	0
8300	177.438933333333	1663.1196251278125	252.63786	0	0
8300	177.438933333333	1664.1219251278126	270.11646	0	0
8300	177.438933333333	1670.1289024715625	203.1496	0	0
8300	177.438933333333	1671.1312024715626	119.139755	0	0
8300	177.438933333333	1676.1509361629687	403.78836	0	0
8300	177.438933333333	1677.0302086239062	154.71017	0	0
8300	177.438933333333	1677.1532361629688	256.38455	0	0
8300	177.438933333333	1678.0325086239063	101.585175	0	0
8300	177.438933333333	1686.1524180778906	74.410835	0	0
8300	177.438933333333	1687.1547180778907	69.453865	0	0
8300	177.438933333333	1690.0543956169531	332.1117	0	0
8300	177.438933333333	1691.0358265251562	713.4414	0	0
8300	177.438933333333	1691.0566956169532	253.5962	0	0
8300	177.438933333333	1692.0209923153125	273.7565	0	0
8300	177.438933333333	1692.0381265251563	495.30142	0	0
8300	177.438933333333	1693.0232923153126	139.81111	0	0
8300	177.438933333333	1694.0427265251562	55.66246	0	0
8300	177.438933333333	1695.0450265251563	55.913273	0	0
8300	177.438933333333	1700.0305137996875	92.32274	0	0
8300	177.438933333333	1700.1586876278125	256.71783	0	0
8300	177.438933333333	1701.0328137996876	141.98466	0	0
8300	177.438933333333	1701.1609876278126	250.60976	0	0
8300	177.438933333333	1730.0598679314062	297.99356	1	48
8300	177.438933333333	1731.0621679314063	214.99634	1	48
8300	177.438933333333	1732.064467931406	74.611626	1	48
8300	177.438933333333	1748.0566978817187	101.10509	0	0
8300	177.438933333333	1749.0589978817188	109.42741	0	0
8300	177.438933333333	1778.2014122371875	122.87749	0	0
8300	177.438933333333	1779.2037122371876	97.44518	0	0
8300	177.438933333333	1870.6930674919531	112.63325	0	0
8300	177.438933333333	1871.6953674919532	79.877945	0	0
8300	177.438933333333	2576.0420184220834	220.76796	0	784
8300	177.438933333333	2577.0443184220835	143.30411	0	16
8300	177.438933333333	2578.0466184220836	122.182365	0	16
8300	177.438933333333	2723.1842848235415	68.986725	0	16
8300	177.438933333333	2723.5037766228124	95.31403	0	16
8300	177.438933333333	2724.1865848235416	40.769913	0	16
8300	177.438933333333	2724.5060766228125	81.161865	0	16
8300	177.438933333333	2725.1888848235417	68.124275	0	16
8300	177.438933333333	2725.508376622812	131.12206	0	784
8300	177.438933333333	2738.092788995	151.43806	14032	112
8300	177.438933333333	2739.095088995	594.5627	14032	112
8300	177.438933333333	2740.097388995	216.6343	14032	112
8300	177.438933333333	2741.0996889949997	139.47177	14032	112
8300	177.438933333333	2793.490406145156	212.87662	0	16
8300	177.438933333333	2794.4927061451563	189.76988	0	16
8300	177.438933333333	2795.4950061451564	114.23631	0	16
8300	177.438933333333	2796.497306145156	144.06737	0	16
8300	177.438933333333	2799.5042061451563	64.868576	0	0
8300	177.438933333333	2811.5021859303124	208.1556	14022	112
8300	177.438933333333	2812.5044859303125	192.80937	14022	112
8300	177.438933333333	2813.5067859303126	161.46513	14022	112
8300	177.438933333333	2814.5090859303123	76.54525	14022	112
8300	177.438933333333	2864.4128914967187	337.61945	14016	112
8300	177.438933333333	2865.4151914967188	338.3256	0	16
8300	177.438933333333	2866.417491496719	141.02124	14016	112
8300	177.438933333333	2867.4197914967185	154.37617	0	16
8300	177.438933333333	2891.213920665781	169.95546	0	16
8300	177.438933333333	2892.2162206657813	95.40237	0	16
8300	177.438933333333	2893.218520665781	69.21696	0	16
8300	177.438933333333	3081.5922567497655	95.07993	0	16
8300	177.438933333333	3082.5945567497656	135.89227	1	48
8300	177.438933333333	3083.5968567497657	274.93265	1	48
8300	177.438933333333	3084.599156749766	178.97691	1	48
8300	177.438933333333	3406.3687668571874	68.22651	0	16
8300	177.438933333333	3407.3710668571875	65.47353	0	16
8300	177.438933333333	3408.3733668571876	93.131615	0	16
8300	177.438933333333	7466.601033923073	16.755495	0	784
8300	177.438933333333	7467.603333923073	15.165762	0	16
8300	177.438933333333	7468.605633923073	15.567864	0	16
8300	177.438933333333	8832.471848688334	28.087511	0	16
8300	177.438933333333	8832.471848688334	10.440229	0	16
8300	177.438933333333	8833.474148688334	31.18776	0	16
8300	177.438933333333	8833.474148688334	11.145799	0	16
8300	177.438933333333	8834.476448688332	32.669434	0	784
8300	177.438933333333	8834.476448688332	10.152857	0	16
8300	177.438933333333	10639.42990555	12.548189	0	0
8300	177.438933333333	10641.43450555	12.037554	0	16
8300	177.438933333333	10642.43680555	22.800241	0	784
8300	177.438933333333	10643.43910555	13.796962	0	16
8300	177.438933333333	10647.448305549999	12.844701	0	0
8300	177.438933333333	13700.858223326875	10.655874	0	16
8300	177.438933333333	13701.860523326875	25.260084	0	16
8300	177.438933333333	13702.862823326876	13.584597	0	16
8301	177.469433333333	447.11590017089844	1793.3448	0	0
8301	177.469433333333	448.11820017089843	455.5856	0	0
8301	177.469433333333	462.1454106689453	2570.2507	0	0
8301	177.469433333333	463.1477106689453	582.17303	0	0
8301	177.469433333333	476.19776357421875	286.23654	0	0
8301	177.469433333333	477.20006357421875	157.41156	0	0
8301	177.469433333333	490.17672170410157	766.8221	0	0
8301	177.469433333333	491.17902170410156	279.05582	0	0
8301	177.469433333333	503.106271875	7305.3057	0	0
8301	177.469433333333	504.108571875	1831.3998	0	0
8301	177.469433333333	505.1029454589844	715.1521	0	0
8301	177.469433333333	506.10524545898437	342.4499	0	0
8301	177.469433333333	519.1371856770833	14975.133	0	0
8301	177.469433333333	520.1394856770833	3976.93	0	0
8301	177.469433333333	521.1342870117187	2703.9307	0	0
8301	177.469433333333	521.1417856770832	355.95944	0	0
8301	177.469433333333	522.1365870117187	508.23544	0	0
8301	177.469433333333	536.1641632161458	7931.61	0	0
8301	177.469433333333	537.1664632161458	1784.9034	0	0
8301	177.469433333333	538.1610509277343	1045.2418	0	0
8301	177.469433333333	538.1687632161457	137.85509	0	0
8301	177.469433333333	539.1633509277343	235.60149	0	0
8301	177.469433333333	550.2165929199218	390.7673	0	0
8301	177.469433333333	551.2188929199218	151.80443	0	0
8301	177.469433333333	564.1952611328124	4468.519	0	0
8301	177.469433333333	565.1975611328124	1246.993	0	0
8301	177.469433333333	577.12531484375	1024.9359	0	0
8301	177.469433333333	578.1276148437499	305.37775	0	0
8301	177.469433333333	579.1044713378906	221.14502	0	0
8301	177.469433333333	580.1067713378906	148.33078	0	0
8301	177.469433333333	593.1590672851562	4554.019	0	0
8301	177.469433333333	594.1613672851562	408.66876	0	0
8301	177.469433333333	595.1530248046874	1072.6515	0	0
8301	177.469433333333	596.1553248046874	353.62885	0	0
8301	177.469433333333	607.2088109375	360.48367	0	0
8301	177.469433333333	608.2111109374999	148.16753	0	0
8301	177.469433333333	610.1830235839843	4455.0444	0	0
8301	177.469433333333	611.1853235839843	995.5282	0	0
8301	177.469433333333	612.1800938964843	837.60004	0	16
8301	177.469433333333	613.1823938964843	192.64618	0	16
8301	177.469433333333	614.1846938964843	175.97507	0	16
8301	177.469433333333	638.2171727539062	2239.0195	0	0
8301	177.469433333333	639.2194727539062	283.18192	0	0
8301	177.469433333333	667.0460194986979	1700.281	0	784
8301	177.469433333333	667.1752110839843	1476.7513	0	0
8301	177.469433333333	667.5364369791666	4708.889	0	0
8301	177.469433333333	668.0483194986979	577.8374	0	16
8301	177.469433333333	668.1775110839843	448.5747	0	0
8301	177.469433333333	668.5387369791666	177.10042	0	16
8301	177.469433333333	669.0506194986979	235.12268	0	16
8301	177.469433333333	669.5410369791666	228.8253	0	16
8301	177.469433333333	670.0529194986979	28.317003	0	16
8301	177.469433333333	670.5433369791666	70.787384	0	16
8301	177.469433333333	671.5456369791666	11.952513	0	16
8301	177.469433333333	671.5477391601562	865.78284	0	0
8301	177.469433333333	672.5500391601562	190.15424	0	0
8301	177.469433333333	727.0832005859374	397.06863	0	0
8301	177.469433333333	728.0855005859374	169.06416	0	0
8301	177.469433333333	729.09992421875	333.14243	0	0
8301	177.469433333333	730.1022242187499	179.5231	0	0
8301	177.469433333333	741.1919041992187	925.8769	0	784
8301	177.469433333333	742.1942041992187	291.7732	0	16
8301	177.469433333333	743.1965041992187	359.7487	0	16
8301	177.469433333333	759.2304173828124	897.7415	0	0
8301	177.469433333333	760.2327173828124	378.4031	0	0
8301	177.469433333333	765.6078282714843	402.62216	0	0
8301	177.469433333333	766.6101282714843	190.63173	0	0
8301	177.469433333333	879.4553624511718	190.33087	0	0
8301	177.469433333333	880.4576624511718	153.07677	0	0
8301	177.469433333333	882.4622624511718	201.89629	0	0
8301	177.469433333333	884.5334264160156	173.31158	0	0
8301	177.469433333333	885.5357264160156	180.49199	0	0
8301	177.469433333333	962.310665166875	539.37555	0	0
8301	177.469433333333	963.312965166875	168.32344	0	0
8301	177.469433333333	980.3194232072395	376.1523	1	48
8301	177.469433333333	981.3217232072395	113.62976	1	48
8301	177.469433333333	982.3240232072395	139.68408	1	48
8301	177.469433333333	997.3486290340625	244.87692	0	0
8301	177.469433333333	998.3509290340625	116.86354	0	0
8301	177.469433333333	1014.1549644832812	522.64404	0	0
8301	177.469433333333	1015.1386375789843	613.38336	0	0
8301	177.469433333333	1015.1572644832812	120.167114	0	0
8301	177.469433333333	1016.1409375789843	101.66807	0	0
8301	177.469433333333	1042.2631798153125	141.07962	0	0
8301	177.469433333333	1043.22204212	83.023766	0	0
8301	177.469433333333	1043.2654798153126	77.354996	0	0
8301	177.469433333333	1044.22434212	99.248474	0	0
8301	177.469433333333	1060.2773399715625	716.26605	0	0
8301	177.469433333333	1061.2796399715626	131.43367	0	0
8301	177.469433333333	1077.3043475236457	1003.82526	13318	112
8301	177.469433333333	1078.3066475236458	576.47235	13318	112
8301	177.469433333333	1079.3089475236457	209.56194	13318	112
8301	177.469433333333	1157.2620705054167	923.1154	1	48
8301	177.469433333333	1158.2643705054168	536.7868	1	48
8301	177.469433333333	1159.2666705054166	103.29998	1	48
8301	177.469433333333	1168.1445274715625	239.79744	0	0
8301	177.469433333333	1169.1313738908332	846.37744	0	784
8301	177.469433333333	1169.1468274715626	79.42595	0	0
8301	177.469433333333	1170.1336738908333	336.6831	0	16
8301	177.469433333333	1171.1359738908332	72.93236	0	16
8301	177.469433333333	1174.2875328426562	669.37976	0	0
8301	177.469433333333	1175.2898328426563	235.63553	0	0
8301	177.469433333333	1182.993282354375	65.36617	0	0
8301	177.469433333333	1183.995582354375	68.964516	0	0
8301	177.469433333333	1192.1567955379687	304.15024	0	0
8301	177.469433333333	1193.1590955379688	217.23662	0	0
8301	177.469433333333	1208.1527672176562	523.01373	0	0
8301	177.469433333333	1209.1550672176563	139.06483	0	0
8301	177.469433333333	1211.1533775692187	411.26556	0	0
8301	177.469433333333	1211.1596672176563	17.89726	0	0
8301	177.469433333333	1212.1556775692188	210.39804	0	0
8301	177.469433333333	1220.1894017578124	771.89325	0	0
8301	177.469433333333	1221.1917017578126	344.5964	0	0
8301	177.469433333333	1222.0549278621875	128.07294	0	0
8301	177.469433333333	1223.0572278621876	94.438805	0	0
8301	177.469433333333	1226.164495635625	1720.9015	1	48
8301	177.469433333333	1227.166795635625	650.46	1	48
8301	177.469433333333	1228.169095635625	297.22513	1	48
8301	177.469433333333	1234.1794395809375	189.57465	0	0
8301	177.469433333333	1235.1817395809376	139.1755	0	0
8301	177.469433333333	1237.2169286132812	867.5112	0	0
8301	177.469433333333	1238.2192286132813	259.2333	0	0
8301	177.469433333333	1241.1525841121875	941.3674	0	0
8301	177.469433333333	1242.1367149715625	1589.2979	1	48
8301	177.469433333333	1242.1548841121876	220.3128	0	0
8301	177.469433333333	1243.1390149715626	90.702774	0	0
8301	177.469433333333	1243.1399498348437	233.20198	1	48
8301	177.469433333333	1244.1422498348438	153.89052	1	48
8301	177.469433333333	1254.2446251278125	1000.0405	0	0
8301	177.469433333333	1255.2469251278126	399.85687	0	0
8301	177.469433333333	1261.063838995	578.60767	0	0
8301	177.469433333333	1262.066138995	167.71555	0	0
8301	177.469433333333	1264.0705528621875	213.30212	0	0
8301	177.469433333333	1265.0728528621876	166.85002	0	0
8301	177.469433333333	1265.1643328752082	3246.4482	1	48
8301	177.469433333333	1266.1459447265624	1420.5537	0	48
8301	177.469433333333	1266.1666328752083	1451.4052	1	48
8301	177.469433333333	1267.1482447265626	596.3689	0	16
8301	177.469433333333	1267.1689328752082	270.88046	0	48
8301	177.469433333333	1268.1518430314582	216.5443	0	16
8301	177.469433333333	1268.1712328752083	70.252045	0	16
8301	177.469433333333	1270.1564430314581	12.008355	0	0
8301	177.469433333333	1280.1740684871875	6392.199	0	48
8301	177.469433333333	1281.1576190080207	10736.401	10002	112
8301	177.469433333333	1281.1763684871876	528.10657	0	16
8301	177.469433333333	1281.1778826798957	1041.133	0	16
8301	177.469433333333	1282.1599190080208	3388.6057	10002	112
8301	177.469433333333	1282.1786684871875	2475.2065	0	48
8301	177.469433333333	1282.1801826798958	709.0476	0	16
8301	177.469433333333	1283.1622190080207	864.21063	10002	112
8301	177.469433333333	1283.1824826798957	119.76508	0	16
8301	177.469433333333	1284.1645190080208	228.16722	10002	112
8301	177.469433333333	1285.18639758875	66.46508	0	0
8301	177.469433333333	1286.1666522111457	100.04048	0	16
8301	177.469433333333	1286.1691190080207	27.57513	0	16
8301	177.469433333333	1286.18869758875	56.648624	0	0
8301	177.469433333333	1287.1689522111458	197.91602	0	48
8301	177.469433333333	1288.1712522111457	80.39423	0	16
8301	177.469433333333	1288.1909752254687	364.78558	0	0
8301	177.469433333333	1288.19329758875	10.664868	0	0
8301	177.469433333333	1289.1735522111458	14.143279	0	16
8301	177.469433333333	1289.174434698125	936.63904	13646	112
8301	177.469433333333	1289.1932752254688	152.68501	0	0
8301	177.469433333333	1290.1766619767707	120.12472	13646	112
8301	177.469433333333	1290.176734698125	106.54931	0	16
8301	177.469433333333	1291.1789619767708	82.40975	13646	112
8301	177.469433333333	1291.1978752254688	93.04609	0	0
8301	177.469433333333	1292.1812619767707	35.724342	0	16
8301	177.469433333333	1292.181334698125	81.18328	13646	112
8301	177.469433333333	1295.0477557267707	340.07913	0	16
8301	177.469433333333	1296.0500557267708	250.0625	0	48
8301	177.469433333333	1297.0523557267707	149.55258	0	16
8301	177.469433333333	1298.0546557267708	141.95258	0	16
8301	177.469433333333	1302.168087041875	159.05254	0	0
8301	177.469433333333	1303.170387041875	129.72864	0	0
8301	177.469433333333	1304.1854103491667	13382.515	7691	112
8301	177.469433333333	1305.1696739559375	9179.597	0	16
8301	177.469433333333	1305.174987041875	29.742474	0	0
8301	177.469433333333	1305.1877103491668	5389.7676	7691	112
8301	177.469433333333	1306.1719739559376	3494.3435	0	48
8301	177.469433333333	1306.1900103491666	1023.9625	0	16
8301	177.469433333333	1307.1774757788542	674.53107	0	16
8301	177.469433333333	1307.1923103491667	248.72641	0	16
8301	177.469433333333	1308.1765739559376	930.4468	0	48
8301	177.469433333333	1308.1797757788543	475.78143	0	16
8301	177.469433333333	1309.1820757788541	138.81436	0	48
8301	177.469433333333	1309.1957970028125	146.54599	0	0
8301	177.469433333333	1310.1980970028126	115.08198	0	0
8301	177.469433333333	1310.1992103491666	10.781916	0	0
8301	177.469433333333	1312.2026970028126	25.393744	0	16
8301	177.469433333333	1312.2042905575	473.01727	13939	112
8301	177.469433333333	1313.2065905575	198.39607	13939	112
8301	177.469433333333	1313.8713341121875	105.50077	0	0
8301	177.469433333333	1314.2088905575	82.97963	0	16
8301	177.469433333333	1314.8736341121876	117.288925	0	0
8301	177.469433333333	1319.1956642554167	16083.359	6952	112
8301	177.469433333333	1320.1798358048957	17695.533	7584	112
8301	177.469433333333	1320.1979642554168	6034.051	6952	112
8301	177.469433333333	1321.1821358048958	6624.41	7584	112
8301	177.469433333333	1321.2002642554166	1408.3473	0	48
8301	177.469433333333	1322.1844358048957	713.23975	7584	112
8301	177.469433333333	1322.185491729375	605.70984	0	16
8301	177.469433333333	1323.1706505184375	214.0137	0	0
8301	177.469433333333	1323.1867358048958	1732.0514	7584	112
8301	177.469433333333	1323.187791729375	425.97168	0	16
8301	177.469433333333	1323.2048642554166	90.85441	0	0
8301	177.469433333333	1324.1729505184376	154.49698	0	0
8301	177.469433333333	1324.190091729375	129.88861	0	16
8301	177.469433333333	1325.1913358048957	73.16701	0	48
8301	177.469433333333	1325.192391729375	64.55298	0	16
8301	177.469433333333	1326.1936358048956	13.204309	0	16
8301	177.469433333333	1326.1946917293749	493.46854	0	16
8301	177.469433333333	1328.1963463192187	6750.6226	10878	112
8301	177.469433333333	1329.1986463192188	1633.8004	0	16
8301	177.469433333333	1330.2009463192187	1453.0317	0	16
8301	177.469433333333	1330.2057960913542	359.45782	0	16
8301	177.469433333333	1331.2032463192188	418.7566	0	16
8301	177.469433333333	1331.2080960913543	254.39323	0	16
8301	177.469433333333	1332.19110696375	212.40887	0	16
8301	177.469433333333	1332.2103960913541	102.96881	0	16
8301	177.469433333333	1333.19340696375	182.48087	0	16
8301	177.469433333333	1333.2078463192188	17.50587	0	16
8301	177.469433333333	1333.2126960913542	59.289684	0	16
8301	177.469433333333	1334.19570696375	96.91127	0	16
8301	177.469433333333	1334.2149960913541	158.1245	0	16
8301	177.469433333333	1335.19800696375	159.20401	0	16
8301	177.469433333333	1336.2003069637499	79.458694	0	16
8301	177.469433333333	1342.1716270809375	167.85353	0	0
8301	177.469433333333	1343.1739270809376	122.89625	0	0
8301	177.469433333333	1343.2064471330207	11478.691	1	48
8301	177.469433333333	1344.1913414364062	8955.319	0	16
8301	177.469433333333	1344.2087471330208	4606.9	0	16
8301	177.469433333333	1345.1936414364063	3327.234	0	16
8301	177.469433333333	1345.2110471330207	707.09375	1	48
8301	177.469433333333	1346.1959414364062	2989.503	0	48
8301	177.469433333333	1346.1968346004687	595.6571	0	16
8301	177.469433333333	1347.1820330705207	94.052	0	16
8301	177.469433333333	1347.1991346004688	415.537	0	16
8301	177.469433333333	1347.2156471330206	61.62838	0	0
8301	177.469433333333	1348.1843330705208	517.4747	0	16
8301	177.469433333333	1349.1866330705207	98.08935	0	16
8301	177.469433333333	1349.218206573125	151.38051	0	16
8301	177.469433333333	1350.2060346004687	406.51236	0	0
8301	177.469433333333	1350.220506573125	146.87952	0	16
8301	177.469433333333	1351.0620689754687	84.3234	0	0
8301	177.469433333333	1351.1956749325	144.76147	0	0
8301	177.469433333333	1351.222806573125	739.986	1	48
8301	177.469433333333	1352.0643689754688	87.579834	0	0
8301	177.469433333333	1352.1979749325	92.46104	0	0
8301	177.469433333333	1352.2245445614062	238.26302	0	16
8301	177.469433333333	1352.225106573125	18.913862	0	0
8301	177.469433333333	1353.1823082332812	120.28039	0	0
8301	177.469433333333	1353.2268445614063	156.15094	0	16
8301	177.469433333333	1354.1846082332813	192.50755	0	0
8301	177.469433333333	1355.2048749325	92.07073	0	0
8301	177.469433333333	1356.1892082332813	106.28899	0	16
8301	177.469433333333	1357.0965024715624	2225.0627	0	16
8301	177.469433333333	1357.1915082332812	172.49698	0	16
8301	177.469433333333	1358.0818133439582	930.21295	0	16
8301	177.469433333333	1358.0988024715625	646.5224	0	16
8301	177.469433333333	1358.2015953426562	603.7074	0	16
8301	177.469433333333	1359.0841133439583	645.3352	0	16
8301	177.469433333333	1359.1011024715624	176.50964	0	16
8301	177.469433333333	1359.1954020866797	64.51472	0	16
8301	177.469433333333	1359.196958483164	61.411133	0	16
8301	177.469433333333	1359.2009539689582	10345.81	7627	112
8301	177.469433333333	1359.2009539689582	3840.48	0	16
8301	177.469433333333	1359.2038953426563	3686.1357	0	16
8301	177.469433333333	1360.0864133439582	99.1887	0	16
8301	177.469433333333	1360.1034024715625	316.2252	0	16
8301	177.469433333333	1360.1977020866796	35.700935	0	0
8301	177.469433333333	1360.2032539689583	7534.059	7627	112
8301	177.469433333333	1360.2061953426562	1746.5787	0	16
8301	177.469433333333	1361.0887133439583	305.75336	0	16
8301	177.469433333333	1361.2055539689582	1874.7555	7627	112
8301	177.469433333333	1362.1054649715625	239.70879	0	0
8301	177.469433333333	1362.2078539689583	351.9031	7627	112
8301	177.469433333333	1363.1077649715626	111.826454	0	0
8301	177.469433333333	1365.0897789364062	118.70381	0	16
8301	177.469433333333	1365.1123649715626	72.07198	0	0
8301	177.469433333333	1365.21259133875	578.1171	13736	112
8301	177.469433333333	1365.2147539689581	18.384022	0	0
8301	177.469433333333	1366.0757408504687	285.40262	0	0
8301	177.469433333333	1366.0920789364063	78.11502	0	16
8301	177.469433333333	1366.1146649715624	189.3754	0	0
8301	177.469433333333	1366.21489133875	233.86972	13736	112
8301	177.469433333333	1367.0780408504688	91.88688	0	0
8301	177.469433333333	1367.094844854375	92.078125	0	16
8301	177.469433333333	1367.21719133875	1615.152	13736	112
8301	177.469433333333	1368.0966789364063	22.06511	0	16
8301	177.469433333333	1368.097144854375	69.11762	0	16
8301	177.469433333333	1368.21949133875	383.01645	13736	112
8301	177.469433333333	1369.2217913387499	16.26101	0	0
8301	177.469433333333	1369.2233238582812	203.38115	0	16
8301	177.469433333333	1370.0849408504687	79.54062	0	0
8301	177.469433333333	1370.101744854375	121.72674	0	0
8301	177.469433333333	1370.2256238582813	154.88995	0	16
8301	177.469433333333	1371.104044854375	200.87201	0	0
8301	177.469433333333	1373.0908165340625	3633.4062	12364	112
8301	177.469433333333	1373.109319854375	441.26175	0	16
8301	177.469433333333	1374.0931165340626	1221.6437	0	16
8301	177.469433333333	1374.111619854375	346.06247	0	16
8301	177.469433333333	1375.0963397111457	329.83548	12364	112
8301	177.469433333333	1375.113919854375	362.82275	0	16
8301	177.469433333333	1376.0977165340626	173.32918	0	16
8301	177.469433333333	1376.0986397111458	241.65558	12364	112
8301	177.469433333333	1376.0988731746875	158.67078	0	16
8301	177.469433333333	1376.1908531551562	262.83777	0	0
8301	177.469433333333	1377.1009397111457	110.87445	0	16
8301	177.469433333333	1377.1011731746876	116.250916	0	16
8301	177.469433333333	1377.1931531551563	131.26431	0	0
8301	177.469433333333	1379.1977531551563	144.89894	0	16
8301	177.469433333333	1380.1125450496875	107.26805	0	0
8301	177.469433333333	1380.2036095028125	81.57082	0	16
8301	177.469433333333	1381.1076012020312	789.3694	13804	112
8301	177.469433333333	1381.1148450496876	433.14532	0	0
8301	177.469433333333	1381.2059095028126	94.15417	0	16
8301	177.469433333333	1382.1099012020313	425.09213	13804	112
8301	177.469433333333	1383.1106626278124	230.73293	0	16
8301	177.469433333333	1383.1194450496876	133.49315	0	16
8301	177.469433333333	1383.2105095028126	15.04839	0	0
8301	177.469433333333	1383.2131920223437	480.8498	0	16
8301	177.469433333333	1384.1129626278125	178.25197	0	48
8301	177.469433333333	1384.1145012020313	132.93451	0	16
8301	177.469433333333	1384.2154920223438	231.14859	0	16
8301	177.469433333333	1385.1152626278124	82.83983	0	16
8301	177.469433333333	1385.1168012020312	20.018812	0	16
8301	177.469433333333	1385.12585071375	124.53276	0	0
8301	177.469433333333	1385.2166099910937	167.29794	0	16
8301	177.469433333333	1385.2177920223437	190.44836	0	16
8301	177.469433333333	1386.1175626278125	28.938828	0	16
8301	177.469433333333	1386.12815071375	89.871635	0	0
8301	177.469433333333	1386.2189099910938	123.51243	0	16
8301	177.469433333333	1388.2235099910938	82.7656	0	0
8301	177.469433333333	1390.0840416317187	182.92369	0	0
8301	177.469433333333	1391.0863416317188	164.71196	0	0
8301	177.469433333333	1394.0932416317187	69.74469	0	0
8301	177.469433333333	1397.1022911434375	1819.5603	13439	112
8301	177.469433333333	1398.1045911434376	918.78796	13439	112
8301	177.469433333333	1399.1078143205207	186.12961	13439	112
8301	177.469433333333	1400.1091911434376	148.4057	13439	112
8301	177.469433333333	1400.1101143205208	146.20844	0	16
8301	177.469433333333	1401.1114911434374	28.399672	0	16
8301	177.469433333333	1401.1124143205207	68.05617	13439	112
8301	177.469433333333	1405.0941017554167	238.74574	0	16
8301	177.469433333333	1405.252559698125	223.31442	0	16
8301	177.469433333333	1406.0964017554168	180.09395	0	48
8301	177.469433333333	1406.0983742163542	76.1187	0	16
8301	177.469433333333	1406.254859698125	184.9388	0	16
8301	177.469433333333	1407.0987017554166	84.55735	0	16
8301	177.469433333333	1407.1006742163543	60.699986	0	16
8301	177.469433333333	1407.257159698125	148.35721	0	16
8301	177.469433333333	1408.1010017554167	78.01275	0	16
8301	177.469433333333	1408.1029742163541	71.17605	0	16
8301	177.469433333333	1408.259459698125	70.62676	0	16
8301	177.469433333333	1412.113226104375	3288.0955	13061	112
8301	177.469433333333	1413.115526104375	1137.1353	13061	112
8301	177.469433333333	1414.117826104375	246.56667	13061	112
8301	177.469433333333	1415.120126104375	588.2923	13061	112
8301	177.469433333333	1416.1206627254687	89.130005	13061	112
8301	177.469433333333	1417.1229627254688	87.395645	0	48
8301	177.469433333333	1417.124726104375	12.569049	0	16
8301	177.469433333333	1418.132442510625	286.84995	0	48
8301	177.469433333333	1419.1275627254688	11.259916	0	0
8301	177.469433333333	1419.134742510625	130.14952	0	16
8301	177.469433333333	1420.1298627254687	165.05353	0	0
8301	177.469433333333	1420.137042510625	118.87907	0	16
8301	177.469433333333	1420.1386070614062	151.0482	0	16
8301	177.469433333333	1421.1409070614063	109.49427	0	16
8301	177.469433333333	1426.001897979375	224.8572	0	16
8301	177.469433333333	1427.004197979375	215.49348	0	16
8301	177.469433333333	1428.006497979375	113.46087	0	16
8301	177.469433333333	1429.008797979375	130.35318	0	16
8301	177.469433333333	1445.0012779598437	136.35147	0	0
8301	177.469433333333	1446.0035779598438	87.10038	0	0
8301	177.469433333333	1449.0104779598437	172.84583	0	0
8301	177.469433333333	1452.1759605770312	362.9803	0	0
8301	177.469433333333	1453.1782605770313	183.48683	0	0
8301	177.469433333333	1458.0494957332812	177.41046	0	0
8301	177.469433333333	1459.0517957332813	70.29243	0	0
8301	177.469433333333	1473.0105553035937	263.48007	0	0
8301	177.469433333333	1474.0128553035938	135.70996	0	0
8301	177.469433333333	1475.0354576473437	113.55814	0	0
8301	177.469433333333	1476.0377576473438	98.10105	0	0
8301	177.469433333333	1476.1868248348437	238.04834	0	0
8301	177.469433333333	1477.1891248348438	178.05801	0	0
8301	177.469433333333	1479.1937248348438	80.28084	0	0
8301	177.469433333333	1481.0288048153125	141.10909	0	0
8301	177.469433333333	1482.0311048153126	113.87423	0	0
8301	177.469433333333	1484.0357048153126	95.27324	0	0
8301	177.469433333333	1492.1805992489062	267.59802	0	0
8301	177.469433333333	1492.9255333309375	90.92931	0	0
8301	177.469433333333	1493.1828992489063	218.25328	0	0
8301	177.469433333333	1493.9278333309376	138.66298	0	0
8301	177.469433333333	1501.2012291317187	90.68537	0	0
8301	177.469433333333	1502.2035291317188	76.209465	0	0
8301	177.469433333333	1504.0873985653125	125.51705	0	0
8301	177.469433333333	1505.0896985653126	123.7385	0	0
8301	177.469433333333	1514.0415001278125	122.37081	0	0
8301	177.469433333333	1515.0438001278126	117.78859	0	0
8301	177.469433333333	1518.0507001278124	119.32431	0	0
8301	177.469433333333	1523.2258873348437	238.06174	0	0
8301	177.469433333333	1524.2281873348438	207.1105	0	0
8301	177.469433333333	1544.223136974375	700.61426	0	16
8301	177.469433333333	1545.225436974375	394.06824	0	16
8301	177.469433333333	1546.1924090470832	8931.039	9755	112
8301	177.469433333333	1546.227736974375	106.74886	0	16
8301	177.469433333333	1547.1947090470833	4008.1338	0	16
8301	177.469433333333	1548.1970090470832	1074.306	0	16
8301	177.469433333333	1549.1993090470833	258.08212	0	48
8301	177.469433333333	1550.2053184871875	170.19669	0	16
8301	177.469433333333	1551.2039090470832	86.20409	0	16
8301	177.469433333333	1551.2076184871876	140.82137	0	16
8301	177.469433333333	1567.2304649715625	253.08199	0	16
8301	177.469433333333	1568.2327649715626	1622.2378	0	0
8301	177.469433333333	1568.2372569450781	224.66039	0	16
8301	177.469433333333	1569.2186851864062	2629.9912	0	0
8301	177.469433333333	1569.2395569450782	70.58785	0	16
8301	177.469433333333	1570.2043312476042	1792.6085	13614	112
8301	177.469433333333	1570.2209851864063	1936.397	0	0
8301	177.469433333333	1571.2066312476043	1227.0533	13614	112
8301	177.469433333333	1572.2089312476041	316.61053	13614	112
8301	177.469433333333	1572.2255851864063	229.54662	0	0
8301	177.469433333333	1573.2112312476042	120.333466	0	16
8301	177.469433333333	1580.0062218075	75.74846	0	16
8301	177.469433333333	1581.0085218075	75.383705	0	16
8301	177.469433333333	1582.0078697567187	111.97847	0	16
8301	177.469433333333	1583.0101697567188	94.45809	0	16
8301	177.469433333333	1583.0131218075	14.151702	0	16
8301	177.469433333333	1584.2297325496875	3198.436	0	0
8301	177.469433333333	1585.2146665340624	2992.314	12269	112
8301	177.469433333333	1585.2320325496876	1909.1085	0	0
8301	177.469433333333	1586.1981056616667	954.40173	0	16
8301	177.469433333333	1586.2169665340625	1474.3793	0	16
8301	177.469433333333	1587.2004056616668	460.0817	0	16
8301	177.469433333333	1587.2192665340624	519.3822	0	16
8301	177.469433333333	1588.2027056616666	90.445656	0	16
8301	177.469433333333	1588.2215665340625	136.532	0	16
8301	177.469433333333	1589.2050056616667	172.41138	0	16
8301	177.469433333333	1591.1038170223437	94.41702	0	0
8301	177.469433333333	1591.2460899715625	117.50145	0	16
8301	177.469433333333	1592.1061170223438	110.879456	0	0
8301	177.469433333333	1592.1385422478124	291.488	0	16
8301	177.469433333333	1592.2473717098437	149.70757	0	16
8301	177.469433333333	1592.2483348259375	50.03794	0	16
8301	177.469433333333	1592.2483899715626	278.76892	0	16
8301	177.469433333333	1593.1408422478125	173.09062	0	16
8301	177.469433333333	1593.2307701473437	1106.99	0	0
8301	177.469433333333	1593.2496717098438	126.60755	0	16
8301	177.469433333333	1593.2506348259376	74.470505	0	16
8301	177.469433333333	1594.1431422478124	45.45831	0	16
8301	177.469433333333	1594.2330701473438	435.48157	0	0
8301	177.469433333333	1595.1454422478125	47.248234	0	16
8301	177.469433333333	1596.2376701473438	83.22896	0	0
8301	177.469433333333	1597.1127281551562	151.57826	0	16
8301	177.469433333333	1597.146602666875	153.12477	0	0
8301	177.469433333333	1598.1150281551563	1536.5547	0	0
8301	177.469433333333	1598.1210765251562	446.8336	0	16
8301	177.469433333333	1598.148902666875	113.745926	0	0
8301	177.469433333333	1599.10338977625	2993.9731	1	48
8301	177.469433333333	1599.1233765251563	152.60272	0	48
8301	177.469433333333	1600.10568977625	1292.6304	0	16
8301	177.469433333333	1600.1286545525	65.17062	0	16
8301	177.469433333333	1600.153502666875	97.42161	0	0
8301	177.469433333333	1601.109981573125	471.6205	0	16
8301	177.469433333333	1601.1309545525	55.577354	0	16
8301	177.469433333333	1601.131513536875	29.445002	0	16
8301	177.469433333333	1602.11028977625	149.8549	0	16
8301	177.469433333333	1602.112281573125	402.43484	0	48
8301	177.469433333333	1602.1302765251562	11.65712	0	16
8301	177.469433333333	1602.1332545524997	33.87119	0	16
8301	177.469433333333	1602.133813536875	29.366064	0	16
8301	177.469433333333	1605.119181573125	140.87715	0	0
8301	177.469433333333	1607.2396812801562	126.16174	0	16
8301	177.469433333333	1608.2414512996875	886.92017	1	48
8301	177.469433333333	1608.2419812801563	180.6427	0	16
8301	177.469433333333	1609.2243507788542	1174.3005	1	48
8301	177.469433333333	1609.2437512996876	346.8997	1	48
8301	177.469433333333	1610.2266507788543	623.2892	1	48
8301	177.469433333333	1611.2289507788541	166.89922	1	48
8301	177.469433333333	1617.2422137345832	287.56805	1	48
8301	177.469433333333	1618.2445137345833	246.66364	1	48
8301	177.469433333333	1619.2468137345832	101.00098	1	48
8301	177.469433333333	1622.1332321892187	484.164	0	48
8301	177.469433333333	1623.1355321892188	210.7915	0	16
8301	177.469433333333	1623.241155791875	1340.0004	1	48
8301	177.469433333333	1624.1378321892187	55.08316	0	16
8301	177.469433333333	1624.243455791875	549.5381	1	48
8301	177.469433333333	1625.1401321892188	60.1964	0	16
8301	177.469433333333	1625.245755791875	245.65715	1	48
8301	177.469433333333	1626.248055791875	76.35677	0	16
8301	177.469433333333	1628.252655791875	10.180572	0	0
8301	177.469433333333	1631.2564049129687	333.15305	0	0
8301	177.469433333333	1632.2587049129688	155.23991	0	0
8301	177.469433333333	1637.1406784782812	299.54004	0	48
8301	177.469433333333	1638.124944854375	1161.2567	13556	112
8301	177.469433333333	1638.1429784782813	257.9238	0	16
8301	177.469433333333	1639.127244854375	495.62268	13556	112
8301	177.469433333333	1639.145278478281	76.608894	0	16
8301	177.469433333333	1640.129544854375	271.5559	13556	112
8301	177.469433333333	1641.131844854375	76.11559	13556	112
8301	177.469433333333	1645.0404796013281	108.45919	0	0
8301	177.469433333333	1646.0427796013282	94.167816	0	0
8301	177.469433333333	1648.2575645809375	293.89206	0	0
8301	177.469433333333	1649.2598645809376	255.49881	0	0
8301	177.469433333333	1652.9997520809375	228.58748	0	0
8301	177.469433333333	1653.0257530575	129.92987	0	0
8301	177.469433333333	1654.0020520809376	244.57681	0	0
8301	177.469433333333	1654.0280530575	85.15696	0	0
8301	177.469433333333	1656.0243492489062	86.78699	0	0
8301	177.469433333333	1656.261175323125	713.1329	1	48
8301	177.469433333333	1657.0266492489063	82.75582	0	0
8301	177.469433333333	1657.263475323125	447.44077	1	48
8301	177.469433333333	1658.265775323125	83.71266	1	48
8301	177.469433333333	1659.0312492489063	127.401375	0	0
8301	177.469433333333	1660.2700767879687	100.37444	0	0
8301	177.469433333333	1660.2703753231249	31.48171	0	0
8301	177.469433333333	1661.2723767879688	88.61089	0	0
8301	177.469433333333	1662.0416522111457	187.5739	0	16
8301	177.469433333333	1662.1420860653125	542.2709	0	0
8301	177.469433333333	1663.0439522111458	236.59438	0	16
8301	177.469433333333	1663.1443860653126	120.88089	0	0
8301	177.469433333333	1664.0462522111457	101.18093	0	16
8301	177.469433333333	1666.1512860653124	112.55687	0	0
8301	177.469433333333	1669.1455040340625	84.634445	0	0
8301	177.469433333333	1670.0187950496875	194.97006	0	0
8301	177.469433333333	1670.1478040340626	157.75775	0	0
8301	177.469433333333	1671.0210950496876	136.3	0	0
8301	177.469433333333	1691.0375804314062	251.4798	0	0
8301	177.469433333333	1692.0318052059374	161.34889	0	16
8301	177.469433333333	1692.0398804314063	168.56053	0	0
8301	177.469433333333	1693.0341052059375	163.39012	0	16
8301	177.469433333333	1694.0364052059374	82.17897	0	16
8301	177.469433333333	1709.0371666317187	133.07806	0	0
8301	177.469433333333	1709.0371666317187	79.89646	0	0
8301	177.469433333333	1709.1768150692187	169.46126	0	0
8301	177.469433333333	1710.0394666317188	73.1219	0	0
8301	177.469433333333	1710.0394666317188	129.74449	0	0
8301	177.469433333333	1710.1791150692188	106.59642	0	0
8301	177.469433333333	1714.0510216121875	86.26697	0	0
8301	177.469433333333	1715.0533216121876	140.36343	0	0
8301	177.469433333333	1716.0319176082812	125.69174	0	0
8301	177.469433333333	1717.0342176082813	111.00648	0	0
8301	177.469433333333	1718.0602216121874	184.44179	0	0
8301	177.469433333333	1724.2880211239062	276.18082	0	0
8301	177.469433333333	1725.2903211239063	171.77873	0	0
8301	177.469433333333	1730.0589524040624	150.77458	1	48
8301	177.469433333333	1731.0612524040625	125.17126	1	48
8301	177.469433333333	1732.0635524040622	111.21494	1	48
8301	177.469433333333	1870.6955394157812	193.01526	0	0
8301	177.469433333333	1871.6978394157813	83.815216	0	0
8301	177.469433333333	2731.5316086540624	257.47614	14095	112
8301	177.469433333333	2732.5339086540625	301.582	14095	112
8301	177.469433333333	2733.536208654062	240.27707	14095	112
8301	177.469433333333	2737.5401258391666	34.10218	0	0
8301	177.469433333333	2738.0905306942186	513.1153	14032	112
8301	177.469433333333	2739.0928306942187	287.18375	14032	112
8301	177.469433333333	2740.095130694219	251.59084	14032	112
8301	177.469433333333	2741.0974306942185	249.23857	14032	112
8301	177.469433333333	2810.4992549431245	140.10686	14022	112
8301	177.469433333333	2811.5015549431246	397.68756	14022	112
8301	177.469433333333	2812.503854943124	452.1681	14022	112
8301	177.469433333333	2813.5061549431243	259.27417	14022	112
8301	177.469433333333	2814.5084549431244	104.24946	14022	112
8301	177.469433333333	2815.5122210865625	23.464846	0	48
8301	177.469433333333	2863.40921464125	130.45015	0	16
8301	177.469433333333	2864.41151464125	275.91095	14016	112
8301	177.469433333333	2865.4126473560937	110.868935	0	16
8301	177.469433333333	2865.41381464125	376.69022	0	16
8301	177.469433333333	2866.4149473560938	76.61083	0	16
8301	177.469433333333	2866.41611464125	171.49231	14016	112
8301	177.469433333333	2867.417247356094	26.24126	0	16
8301	177.469433333333	2867.41841464125	27.762714	0	16
8301	177.469433333333	2868.4195473560935	67.639145	0	48
8301	177.469433333333	2868.42071464125	23.228865	0	16
8301	177.469433333333	3081.59088345875	69.595634	0	16
8301	177.469433333333	3082.59318345875	120.560234	1	48
8301	177.469433333333	3083.59548345875	139.77702	1	48
8301	177.469433333333	3084.59778345875	107.19158	1	48
8301	177.469433333333	10864.548703021563	64.14182	0	16
8301	177.469433333333	10865.551003021563	121.04201	0	784
8301	177.469433333333	10866.553303021565	21.819069	0	16
8301	177.469433333333	10867.555603021563	32.064312	0	16
8302	177.500765	447.11577810058594	3197.8357	0	0
8302	177.500765	448.11807810058593	580.97534	0	0
8302	177.500765	462.1453440429688	2828.6482	0	784
8302	177.500765	463.1476440429688	759.21814	0	16
8302	177.500765	464.1499440429688	138.6723	0	16
8302	177.500765	465.38013662109375	144.3677	0	0
8302	177.500765	466.0460912109375	310.41162	0	0
8302	177.500765	466.38243662109375	237.93651	0	0
8302	177.500765	467.0483912109375	253.5158	0	0
8302	177.500765	467.3753911376953	209.88509	0	0
8302	177.500765	468.3776911376953	139.03694	0	0
8302	177.500765	490.17708791503907	1050.5426	0	0
8302	177.500765	491.17938791503906	214.00829	0	0
8302	177.500765	503.10633291015625	7076.1104	0	0
8302	177.500765	504.10863291015625	1456.0474	0	0
8302	177.500765	505.10323537597657	1410.0042	0	0
8302	177.500765	506.10553537597656	349.57712	0	0
8302	177.500765	519.1319371582031	160.24263	0	0
8302	177.500765	519.1377049804687	16267.141	0	0
8302	177.500765	520.1342371582031	130.65216	0	0
8302	177.500765	520.1400049804687	4727.3745	0	0
8302	177.500765	521.1352325520833	2907.8474	0	0
8302	177.500765	522.135324609375	726.30054	0	0
8302	177.500765	522.1375325520833	131.47856	0	0
8302	177.500765	523.1376246093749	61.939545	0	0
8302	177.500765	523.1398325520832	136.52898	0	0
8302	177.500765	536.1641428710938	9666.577	1	816
8302	177.500765	537.1664428710938	2093.114	1	48
8302	177.500765	538.1687428710937	309.45337	1	48
8302	177.500765	541.3841649414062	574.21936	0	0
8302	177.500765	542.3864649414062	188.96465	0	0
8302	177.500765	546.385639453125	1055.0598	0	784
8302	177.500765	547.387939453125	258.2296	0	16
8302	177.500765	548.390239453125	158.46815	0	16
8302	177.500765	564.195230110677	5653.632	1	816
8302	177.500765	565.197530110677	1637.4722	1	48
8302	177.500765	565.1989232421874	501.61765	0	0
8302	177.500765	566.1920873046874	983.5678	0	0
8302	177.500765	566.199830110677	295.41006	1	48
8302	177.500765	566.2012232421874	144.69878	0	0
8302	177.500765	567.1943873046874	337.45242	0	0
8302	177.500765	577.1267283203125	1338.4558	0	48
8302	177.500765	577.3593236328124	647.44464	0	0
8302	177.500765	578.1290283203125	369.2795	0	16
8302	177.500765	578.3616236328124	89.44498	0	0
8302	177.500765	579.1313283203125	432.1128	0	16
8302	177.500765	583.1981908203124	660.6562	0	0
8302	177.500765	584.2004908203124	227.75346	0	0
8302	177.500765	593.158762109375	5158.187	0	0
8302	177.500765	594.1610621093749	804.47064	0	0
8302	177.500765	596.5807591796874	395.152	0	0
8302	177.500765	597.5830591796874	219.97339	0	0
8302	177.500765	608.5883885742187	174.5888	0	0
8302	177.500765	609.5906885742187	185.01741	0	0
8302	177.500765	610.1858006835937	5629.8877	0	0
8302	177.500765	611.1881006835937	549.4742	0	0
8302	177.500765	624.2349645019531	956.1352	0	0
8302	177.500765	625.2372645019531	160.66089	0	0
8302	177.500765	638.2176305175781	3595.6719	0	0
8302	177.500765	639.2199305175781	258.87253	0	0
8302	177.500765	646.0846349121093	169.91705	0	16
8302	177.500765	647.0869349121093	56.626785	0	16
8302	177.500765	647.0879308105468	186.07431	0	16
8302	177.500765	648.0892349121093	95.08038	0	16
8302	177.500765	648.0902308105468	436.6397	0	784
8302	177.500765	670.5428868652343	380.65857	0	0
8302	177.500765	671.5451868652343	506.77634	0	0
8302	177.500765	684.2009374023437	1642.7323	0	0
8302	177.500765	685.2032374023437	391.73206	0	0
8302	177.500765	687.0608103515624	1020.76117	0	16
8302	177.500765	687.0608103515624	840.57166	0	16
8302	177.500765	688.0631103515624	472.8168	0	16
8302	177.500765	688.0631103515624	299.99295	0	16
8302	177.500765	689.0654103515624	76.14584	0	16
8302	177.500765	689.0654103515624	44.141514	0	16
8302	177.500765	690.0677103515624	15.319148	0	16
8302	177.500765	690.0677103515624	15.196433	0	16
8302	177.500765	690.5685826660156	680.1414	0	0
8302	177.500765	691.0555002929686	2125.9736	0	784
8302	177.500765	691.5586949707031	873.9245	0	0
8302	177.500765	691.5708826660156	176.52092	0	0
8302	177.500765	692.0578002929686	530.78656	0	16
8302	177.500765	692.5609949707031	312.60696	0	0
8302	177.500765	693.0601002929686	303.14703	0	16
8302	177.500765	700.0654083333333	803.48517	0	784
8302	177.500765	701.0677083333333	266.10736	0	16
8302	177.500765	702.0700083333332	138.63774	0	16
8302	177.500765	703.8814488769531	851.4823	0	0
8302	177.500765	704.5422154785156	341.16705	0	0
8302	177.500765	704.8837488769531	44.380665	0	0
8302	177.500765	705.5445154785156	204.84665	0	0
8302	177.500765	707.5494176269531	502.60608	0	0
8302	177.500765	708.5517176269531	194.44402	0	0
8302	177.500765	712.2325841308593	1715.3773	0	784
8302	177.500765	713.2348841308593	405.62204	0	16
8302	177.500765	714.2371841308593	246.40198	0	16
8302	177.500765	741.1930333496093	879.5255	0	0
8302	177.500765	742.1953333496093	320.47937	0	0
8302	177.500765	753.5488072753906	238.32751	0	0
8302	177.500765	754.5511072753906	145.43704	0	0
8302	177.500765	756.5227854492186	480.72928	0	784
8302	177.500765	757.5250854492186	138.85475	0	16
8302	177.500765	758.5273854492186	197.0263	0	16
8302	177.500765	759.2307225585937	1148.0961	0	0
8302	177.500765	760.2330225585937	278.05502	0	0
8302	177.500765	765.0467931152343	273.84644	0	0
8302	177.500765	766.0490931152343	258.53644	0	0
8302	177.500765	799.5640050292968	5035.3223	0	0
8302	177.500765	800.5663050292968	422.3679	0	0
8302	177.500765	821.0685521484374	392.74533	0	0
8302	177.500765	822.0708521484374	190.53734	0	0
8302	177.500765	822.5746556640624	566.09753	0	0
8302	177.500765	823.0710851074218	613.8506	0	0
8302	177.500765	823.5643712402343	560.9707	0	0
8302	177.500765	823.5769556640624	242.81798	0	0
8302	177.500765	824.0733851074218	262.4632	0	0
8302	177.500765	824.0754521484374	10.357899	0	0
8302	177.500765	824.5666712402343	597.3144	0	0
8302	177.500765	825.5111180664062	389.96268	0	0
8302	177.500765	825.5815556640624	15.020384	0	0
8302	177.500765	826.5134180664062	167.8903	0	0
8302	177.500765	855.519601953125	288.19107	0	0
8302	177.500765	856.5219019531249	289.13312	0	0
8302	177.500765	962.3108177547656	849.66547	1	816
8302	177.500765	963.3131177547656	505.27643	1	48
8302	177.500765	964.3154177547656	125.751	1	48
8302	177.500765	974.1498985653125	123.57721	0	0
8302	177.500765	975.1521985653125	92.21387	0	0
8302	177.500765	976.1163426757812	568.0735	0	0
8302	177.500765	977.1186426757812	304.875	0	0
8302	177.500765	980.3206138973437	378.35193	0	0
8302	177.500765	981.3229138973437	192.85893	0	0
8302	177.500765	1014.1553612117968	769.276	0	0
8302	177.500765	1015.1386986141406	621.8832	0	0
8302	177.500765	1015.1576612117968	235.91786	0	0
8302	177.500765	1016.1409986141406	140.62556	0	0
8302	177.500765	1038.1630821590625	85.93061	0	0
8302	177.500765	1038.1660118465625	111.59852	0	0
8302	177.500765	1039.1653821590626	65.65828	0	0
8302	177.500765	1039.1683118465626	60.99818	0	0
8302	177.500765	1042.26745227625	341.5154	0	0
8302	177.500765	1043.26975227625	187.2555	0	0
8302	177.500765	1045.27435227625	15.925529	0	0
8302	177.500765	1060.2784996395312	777.9848	0	0
8302	177.500765	1061.2807996395313	246.26498	0	0
8302	177.500765	1077.3044395809375	1546.7649	0	0
8302	177.500765	1078.3067395809376	474.9869	0	0
8302	177.500765	1130.1066991210937	764.63763	0	0
8302	177.500765	1131.1089991210938	175.91728	0	0
8302	177.500765	1157.26159290125	1093.2334	0	0
8302	177.500765	1158.26389290125	217.37047	0	0
8302	177.500765	1174.2885704403125	678.7466	0	0
8302	177.500765	1175.2908704403126	141.02615	0	0
8302	177.500765	1188.1229955078124	416.7206	0	0
8302	177.500765	1189.1252955078126	217.78554	0	0
8302	177.500765	1193.14391712	234.2247	0	0
8302	177.500765	1194.14621712	189.08606	0	0
8302	177.500765	1208.1528282528125	649.0965	0	0
8302	177.500765	1209.1362266903125	182.93602	0	0
8302	177.500765	1209.1551282528126	486.87222	0	0
8302	177.500765	1210.1385266903126	162.05624	0	0
8302	177.500765	1210.1704674129687	515.8037	0	16
8302	177.500765	1211.1527672176562	641.5546	0	0
8302	177.500765	1211.1597282528126	50.461006	0	0
8302	177.500765	1211.1727674129688	306.23334	0	16
8302	177.500765	1212.1550672176563	276.88898	0	0
8302	177.500765	1212.1755333309375	91.0931	0	16
8302	177.500765	1213.1773674129688	22.58642	0	16
8302	177.500765	1213.1778333309376	58.49492	0	16
8302	177.500765	1214.1596672176563	78.25547	0	0
8302	177.500765	1220.1912328125	788.6718	0	0
8302	177.500765	1221.1935328125	250.3632	0	0
8302	177.500765	1226.16296008875	2355.2395	1	48
8302	177.500765	1227.1470299129687	854.30164	0	0
8302	177.500765	1227.16526008875	200.91054	0	0
8302	177.500765	1227.1653404598437	349.29776	1	48
8302	177.500765	1228.1493299129688	278.5526	0	0
8302	177.500765	1228.1676404598438	227.40276	1	48
8302	177.500765	1231.1570396785937	67.123665	0	0
8302	177.500765	1232.1593396785938	81.290405	0	0
8302	177.500765	1234.1799888973437	224.95786	0	0
8302	177.500765	1235.1822888973438	186.13629	0	0
8302	177.500765	1237.2166234375	1997.6665	0	0
8302	177.500765	1238.2189234375	837.31635	0	0
8302	177.500765	1242.1355649715624	3283.8152	1	48
8302	177.500765	1242.152950323125	155.1647	0	16
8302	177.500765	1243.1378649715625	1160.4092	1	48
8302	177.500765	1243.155250323125	102.308754	0	16
8302	177.500765	1243.1618614559375	53.731926	0	16
8302	177.500765	1244.1401649715624	136.7493	1	48
8302	177.500765	1244.1641614559376	133.03098	0	16
8302	177.500765	1246.0516929989062	132.73341	0	0
8302	177.500765	1247.0539929989063	152.34332	0	0
8302	177.500765	1247.067745245	81.86728	0	0
8302	177.500765	1248.070045245	126.24642	0	0
8302	177.500765	1250.074645245	92.30611	0	0
8302	177.500765	1250.1759605770312	340.75784	0	0
8302	177.500765	1251.1782605770313	108.67394	0	0
8302	177.500765	1254.2443703101042	2018.1705	1	816
8302	177.500765	1255.2466703101043	564.5372	1	48
8302	177.500765	1256.2489703101041	97.248405	1	48
8302	177.500765	1262.1552696590625	108.22454	0	0
8302	177.500765	1263.1575696590626	109.45481	0	0
8302	177.500765	1265.1621696590626	25.641329	0	0
8302	177.500765	1265.16344837	3663.7205	0	0
8302	177.500765	1266.1479454403125	2431.8416	0	0
8302	177.500765	1266.16574837	985.6128	0	0
8302	177.500765	1267.1502454403126	898.217	0	0
8302	177.500765	1268.17034837	97.85459	0	0
8302	177.500765	1269.1543541317187	139.1543	0	0
8302	177.500765	1269.1548454403126	186.40802	0	0
8302	177.500765	1270.1566541317188	91.55621	0	0
8302	177.500765	1280.1736412410937	8246.37	0	0
8302	177.500765	1281.1581993465625	11817.646	10002	112
8302	177.500765	1281.1759412410938	2547.679	0	0
8302	177.500765	1282.1604993465626	3892.9365	10002	112
8302	177.500765	1283.1627993465625	2869.0232	0	48
8302	177.500765	1283.1636314754687	583.8319	0	16
8302	177.500765	1283.1805412410938	62.81478	0	0
8302	177.500765	1283.182247198125	133.08667	0	0
8302	177.500765	1284.1659314754688	397.92892	10002	112
8302	177.500765	1284.184547198125	90.636635	0	0
8302	177.500765	1286.1695412085417	234.05672	0	16
8302	177.500765	1286.1705314754688	57.325153	0	16
8302	177.500765	1287.1697039689582	156.20595	0	16
8302	177.500765	1287.1718412085418	159.52869	0	48
8302	177.500765	1287.1728314754687	16.0318	0	16
8302	177.500765	1288.1720039689583	115.38054	0	16
8302	177.500765	1288.1741412085416	68.740425	0	16
8302	177.500765	1289.1716164038542	825.67346	13646	112
8302	177.500765	1289.1743039689582	76.68667	0	16
8302	177.500765	1289.1764412085417	36.883694	0	16
8302	177.500765	1290.1739164038543	372.31732	13646	112
8302	177.500765	1290.1766039689583	16.081326	0	16
8302	177.500765	1291.1762164038541	71.19591	0	16
8302	177.500765	1291.1849937801562	88.48897	13646	112
8302	177.500765	1292.1872937801563	101.42054	0	16
8302	177.500765	1292.1874351864062	327.72906	13646	112
8302	177.500765	1293.1897351864063	134.90523	0	16
8302	177.500765	1295.1943351864063	86.55731	0	0
8302	177.500765	1297.0520592098437	148.07283	0	0
8302	177.500765	1298.0543592098438	116.3753	0	0
8302	177.500765	1300.0589592098438	73.50037	0	0
8302	177.500765	1304.1854510392707	14768.664	7691	112
8302	177.500765	1305.170040166875	11406.592	0	16
8302	177.500765	1305.1877510392708	5481.4463	7691	112
8302	177.500765	1306.1598472957812	201.71103	0	0
8302	177.500765	1306.172340166875	3685.3489	0	48
8302	177.500765	1306.1900510392707	1173.6423	0	16
8302	177.500765	1307.1621472957813	222.73027	0	0
8302	177.500765	1307.174640166875	2949.3186	0	16
8302	177.500765	1307.1774254207812	883.6656	0	16
8302	177.500765	1307.1917986955207	119.936195	0	16
8302	177.500765	1307.1923510392708	1484.3823	0	16
8302	177.500765	1308.1797254207813	613.2541	0	48
8302	177.500765	1308.1940986955208	69.22804	0	16
8302	177.500765	1309.1667472957813	423.14337	0	16
8302	177.500765	1309.1963986955207	36.499763	0	16
8302	177.500765	1309.1969510392707	47.377144	0	16
8302	177.500765	1310.16571633875	117.03023	0	16
8302	177.500765	1310.1986986955208	322.9319	13939	112
8302	177.500765	1310.1992510392706	11.07237	0	16
8302	177.500765	1311.1301366210937	285.2574	0	0
8302	177.500765	1311.16801633875	76.14502	0	16
8302	177.500765	1311.1866254207812	25.804863	0	0
8302	177.500765	1312.1324366210938	175.36902	0	0
8302	177.500765	1312.17031633875	83.15287	0	16
8302	177.500765	1312.20202258875	674.88715	0	0
8302	177.500765	1313.20432258875	477.28546	0	0
8302	177.500765	1315.20892258875	107.63155	0	0
8302	177.500765	1319.1951352840624	17926.533	6952	112
8302	177.500765	1320.1802020158332	19476.75	7584	112
8302	177.500765	1320.1974352840625	6291.58	6952	112
8302	177.500765	1321.1825020158333	8658.981	7584	112
8302	177.500765	1321.1997352840624	1643.5508	0	48
8302	177.500765	1322.1848020158332	1971.1832	7584	112
8302	177.500765	1322.2020352840625	338.1586	6952	112
8302	177.500765	1323.1673439429167	128.58725	0	16
8302	177.500765	1323.1871020158333	527.6031	7584	112
8302	177.500765	1324.1696439429168	178.58298	0	16
8302	177.500765	1324.1894020158331	140.66916	0	16
8302	177.500765	1325.1719439429166	90.85524	0	16
8302	177.500765	1325.1906700496875	376.00034	0	48
8302	177.500765	1325.1917020158332	82.137054	0	16
8302	177.500765	1326.1742439429167	142.85527	0	16
8302	177.500765	1326.1929700496876	646.36176	0	16
8302	177.500765	1326.1940020158331	17.708055	0	16
8302	177.500765	1326.2076678361457	71.860214	0	0
8302	177.500765	1327.0487633114062	156.29187	0	16
8302	177.500765	1327.1795006160937	228.13525	0	16
8302	177.500765	1327.2099678361458	3971.6633	0	16
8302	177.500765	1328.0510633114063	181.56114	0	16
8302	177.500765	1328.1818006160938	131.47226	0	16
8302	177.500765	1328.1961021785937	7994.5244	10878	112
8302	177.500765	1328.1975700496876	77.7217	0	0
8302	177.500765	1328.2122678361457	221.88406	0	0
8302	177.500765	1328.2146568660937	508.1831	0	16
8302	177.500765	1329.0533633114062	198.833	0	16
8302	177.500765	1329.1984021785938	2964.227	0	16
8302	177.500765	1329.2169568660938	359.37024	0	16
8302	177.500765	1330.1864006160938	137.6874	0	0
8302	177.500765	1330.204219854375	541.5214	0	16
8302	177.500765	1331.0579633114062	119.58089	0	0
8302	177.500765	1331.2030021785938	804.9467	0	16
8302	177.500765	1331.206519854375	383.242	0	16
8302	177.500765	1334.0695152645312	2597.7422	0	0
8302	177.500765	1334.2040977840625	194.4731	0	0
8302	177.500765	1335.0718152645313	791.77875	0	0
8302	177.500765	1335.2063977840626	75.784904	0	0
8302	177.500765	1338.0787152645312	110.73152	0	16
8302	177.500765	1339.0789146785937	171.45926	0	16
8302	177.500765	1340.0812146785938	121.90351	0	16
8302	177.500765	1342.0858146785938	45.67408	0	0
8302	177.500765	1343.0881146785937	202.64651	0	0
8302	177.500765	1343.206487823125	14003.651	1	48
8302	177.500765	1344.1915138647917	9893.599	0	16
8302	177.500765	1344.208787823125	5254.499	0	16
8302	177.500765	1345.1938138647918	3809.804	0	16
8302	177.500765	1345.211087823125	1222.8269	1	48
8302	177.500765	1346.1961138647916	432.02158	0	16
8302	177.500765	1346.1972008114062	836.288	0	48
8302	177.500765	1346.213387823125	201.34132	0	16
8302	177.500765	1347.1995008114063	599.2837	0	16
8302	177.500765	1348.202755010625	118.01738	0	16
8302	177.500765	1349.2041008114063	48.219147	0	16
8302	177.500765	1349.205055010625	84.57121	0	16
8302	177.500765	1349.2182879533332	221.63016	0	16
8302	177.500765	1349.2202878231249	11.220301	0	0
8302	177.500765	1350.1985435848437	239.4925	0	0
8302	177.500765	1350.2205879533333	173.33157	0	16
8302	177.500765	1351.2008435848438	184.05074	0	0
8302	177.500765	1351.2228879533332	147.35739	0	16
8302	177.500765	1351.2231407528125	581.16895	1	48
8302	177.500765	1352.2251879533333	25.489248	0	16
8302	177.500765	1352.2254407528126	209.35706	0	16
8302	177.500765	1353.2054435848438	291.91513	0	0
8302	177.500765	1354.1815758114062	342.21863	0	0
8302	177.500765	1355.1838758114063	89.06046	0	0
8302	177.500765	1355.2133140926562	96.36162	0	16
8302	177.500765	1356.2156140926563	286.42004	0	16
8302	177.500765	1357.1802020158332	83.13393	0	16
8302	177.500765	1357.1884758114063	14.04469	0	0
8302	177.500765	1357.2200279598437	90.121284	0	16
8302	177.500765	1358.1825020158333	69.1427	0	16
8302	177.500765	1358.2202140926563	14.400191	0	16
8302	177.500765	1358.2223279598438	85.49446	0	16
8302	177.500765	1359.1848020158332	101.92362	0	16
8302	177.500765	1359.20136087	11290.084	7627	112
8302	177.500765	1359.2037333855078	8764.87	0	16
8302	177.500765	1359.2246279598437	29.4669	0	16
8302	177.500765	1359.2266197567187	132.69101	0	16
8302	177.500765	1360.1865806942187	2536.51	0	0
8302	177.500765	1360.1871020158333	21.675756	0	16
8302	177.500765	1360.20366087	8931.424	7627	112
8302	177.500765	1360.2289197567188	93.46213	0	16
8302	177.500765	1361.0893516903125	259.783	0	0
8302	177.500765	1361.1888806942188	857.83093	0	0
8302	177.500765	1361.20596087	2206.8564	7627	112
8302	177.500765	1362.0916516903126	209.288	0	0
8302	177.500765	1362.1071129207812	162.04837	0	0
8302	177.500765	1362.20826087	449.36783	7627	112
8302	177.500765	1362.2575645809375	91.07185	0	0
8302	177.500765	1363.1094129207813	100.81869	0	0
8302	177.500765	1363.1934806942188	225.01616	0	0
8302	177.500765	1363.194454229375	174.49857	0	0
8302	177.500765	1363.2105608699999	93.69699	0	16
8302	177.500765	1363.2598645809376	103.64599	0	0
8302	177.500765	1364.0886803035937	203.69225	0	16
8302	177.500765	1364.0962516903126	30.193426	0	0
8302	177.500765	1364.196754229375	126.8881	0	0
8302	177.500765	1365.0909803035938	297.0179	0	16
8302	177.500765	1365.1140129207813	151.48723	0	0
8302	177.500765	1365.1873131160937	195.7247	0	0
8302	177.500765	1365.2129982397917	655.91675	13736	112
8302	177.500765	1365.2151608699999	20.061968	0	16
8302	177.500765	1366.0720070288542	271.05984	0	16
8302	177.500765	1366.0932803035937	111.69179	0	16
8302	177.500765	1366.094844854375	113.59341	0	16
8302	177.500765	1366.1896131160938	136.03535	0	0
8302	177.500765	1366.201354229375	110.08385	0	0
8302	177.500765	1366.2152982397918	151.53738	13736	112
8302	177.500765	1366.2667645809374	172.0005	0	0
8302	177.500765	1367.0743070288543	283.32617	0	16
8302	177.500765	1367.097144854375	82.719826	0	16
8302	177.500765	1367.2175731071875	104.95444	0	16
8302	177.500765	1367.2175982397916	231.00282	0	16
8302	177.500765	1367.2185320939582	1225.3707	13736	112
8302	177.500765	1368.0766070288541	77.39098	0	16
8302	177.500765	1368.2198731071874	66.09846	0	16
8302	177.500765	1368.2198982397917	57.70646	0	16
8302	177.500765	1368.2208320939583	648.5513	13736	112
8302	177.500765	1369.101744854375	13.202458	0	0
8302	177.500765	1369.1043963517707	175.47107	0	16
8302	177.500765	1369.1965131160937	91.49579	0	0
8302	177.500765	1369.2221982397916	16.626688	0	16
8302	177.500765	1369.2231320939582	274.93878	0	16
8302	177.500765	1370.1066963517708	166.07693	0	16
8302	177.500765	1371.1089963517707	210.02974	0	16
8302	177.500765	1371.2277320939581	89.40379	0	0
8302	177.500765	1372.1112963517708	1817.6921	0	16
8302	177.500765	1373.0908165340625	4117.654	12364	112
8302	177.500765	1374.0931165340626	966.5465	0	16
8302	177.500765	1375.0949155575	364.8207	12364	112
8302	177.500765	1376.0972155575	356.7157	12364	112
8302	177.500765	1376.0977165340626	207.657	0	16
8302	177.500765	1376.0988121395312	303.64703	0	16
8302	177.500765	1376.1161964819792	153.6061	0	48
8302	177.500765	1377.0995155575	122.634796	0	16
8302	177.500765	1377.1011121395313	166.69604	0	16
8302	177.500765	1377.1184964819793	112.797005	0	48
8302	177.500765	1378.1207964819791	102.321205	0	48
8302	177.500765	1378.1953087215625	157.56177	0	0
8302	177.500765	1379.1230964819792	115.56206	0	48
8302	177.500765	1379.1976087215626	172.79074	0	0
8302	177.500765	1383.1603966121875	589.2664	0	0
8302	177.500765	1383.2124285783332	770.57324	0	16
8302	177.500765	1384.1108360653125	155.83757	0	0
8302	177.500765	1384.1626966121876	198.45154	0	0
8302	177.500765	1384.2147285783333	433.0903	0	16
8302	177.500765	1385.1131360653126	153.50949	0	0
8302	177.500765	1385.2170285783332	135.78482	0	16
8302	177.500765	1385.97936633875	94.618866	0	0
8302	177.500765	1385.9975548153125	114.37984	0	0
8302	177.500765	1386.1047218726042	148.58592	0	16
8302	177.500765	1386.98166633875	119.652374	0	0
8302	177.500765	1386.9998548153126	128.76622	0	0
8302	177.500765	1387.1070218726043	109.27315	0	16
8302	177.500765	1388.1093218726041	110.20451	0	16
8302	177.500765	1388.9913902645312	121.72737	0	0
8302	177.500765	1389.1116218726042	64.32283	0	16
8302	177.500765	1389.1220665340625	75.54158	0	0
8302	177.500765	1389.9936902645313	100.89072	0	0
8302	177.500765	1390.1243665340626	170.88774	0	0
8302	177.500765	1390.8439903621875	184.19667	0	0
8302	177.500765	1391.8462903621876	157.55063	0	0
8302	177.500765	1391.9982902645313	76.797195	0	0
8302	177.500765	1396.1201744442187	1843.4686	0	0
8302	177.500765	1397.1012535457812	2262.5984	13439	112
8302	177.500765	1397.1224744442188	403.74936	0	0
8302	177.500765	1398.1035535457813	586.31934	13439	112
8302	177.500765	1399.103948760625	393.2078	0	16
8302	177.500765	1399.1058535457812	542.22363	13439	112
8302	177.500765	1399.1270744442188	69.783455	0	0
8302	177.500765	1400.106248760625	276.1566	13439	112
8302	177.500765	1400.125851476328	60.602245	0	0
8302	177.500765	1400.19713977625	154.79787	0	0
8302	177.500765	1401.108548760625	136.53766	13439	112
8302	177.500765	1401.1104535457812	29.884886	0	16
8302	177.500765	1401.19943977625	95.58301	0	0
8302	177.500765	1402.1108360653125	58.96269	0	16
8302	177.500765	1402.110848760625	48.406002	0	16
8302	177.500765	1403.1131360653126	106.22172	0	16
8302	177.500765	1403.1131487606249	34.063793	0	16
8302	177.500765	1406.1022911434375	129.49808	0	0
8302	177.500765	1406.1200360653124	175.69229	0	0
8302	177.500765	1407.1045911434376	128.47218	0	0
8302	177.500765	1407.7605553035937	87.12554	0	0
8302	177.500765	1408.1182213192187	130.15727	0	0
8302	177.500765	1408.7628553035938	65.46246	0	0
8302	177.500765	1409.1205213192188	256.9422	0	0
8302	177.500765	1411.1061973934375	172.95201	0	16
8302	177.500765	1412.1084973934376	1302.777	0	16
8302	177.500765	1412.1126971330207	2377.1257	13061	112
8302	177.500765	1412.1274213192187	390.55484	0	0
8302	177.500765	1413.1107973934375	715.98175	0	16
8302	177.500765	1413.1149971330208	1120.44	13061	112
8302	177.500765	1414.1172971330207	422.9265	13061	112
8302	177.500765	1414.1365318660937	120.05914	0	0
8302	177.500765	1415.1153973934374	117.92885	0	16
8302	177.500765	1415.1195971330208	554.77344	13061	112
8302	177.500765	1415.1388318660938	74.68557	0	0
8302	177.500765	1416.1218971330206	60.05894	0	16
8302	177.500765	1416.1232262020312	146.0153	13061	112
8302	177.500765	1417.1255262020313	110.14427	0	48
8302	177.500765	1418.12292102625	157.09288	0	48
8302	177.500765	1418.1278262020312	102.713615	0	16
8302	177.500765	1419.12522102625	117.5515	0	16
8302	177.500765	1419.2087974910937	173.44048	0	0
8302	177.500765	1420.2110974910938	148.8761	0	0
8302	177.500765	1421.0606041317187	103.60026	0	0
8302	177.500765	1421.12982102625	92.62333	0	0
8302	177.500765	1422.0629041317188	105.45128	0	0
8302	177.500765	1424.0675041317188	98.6512	0	0
8302	177.500765	1426.0109215145312	197.18336	0	0
8302	177.500765	1427.0132215145313	183.94443	0	0
8302	177.500765	1428.1226255184374	285.20746	0	784
8302	177.500765	1429.1249255184375	194.93349	0	16
8302	177.500765	1430.0201215145312	165.74121	0	0
8302	177.500765	1430.1272255184374	88.300095	0	16
8302	177.500765	1431.1295255184375	104.24651	0	16
8302	177.500765	1434.1663170223437	293.169	0	0
8302	177.500765	1435.1686170223438	193.94875	0	0
8302	177.500765	1444.0129967098437	159.13855	0	0
8302	177.500765	1445.0152967098438	109.100334	0	0
8302	177.500765	1450.0380211239062	210.8077	0	0
8302	177.500765	1451.0403211239063	118.39848	0	0
8302	177.500765	1452.175899541875	325.48526	0	0
8302	177.500765	1453.178199541875	159.16617	0	0
8302	177.500765	1456.1864586239062	107.81929	0	0
8302	177.500765	1457.1887586239063	104.38582	0	0
8302	177.500765	1466.0339317684375	176.93182	0	0
8302	177.500765	1467.0362317684376	100.59386	0	0
8302	177.500765	1469.0408317684376	88.18811	0	0
8302	177.500765	1476.18688587	350.75058	0	0
8302	177.500765	1477.18918587	216.74463	0	0
8302	177.500765	1479.19378587	76.48944	0	0
8302	177.500765	1483.0374718075	182.15668	0	0
8302	177.500765	1484.0397718075	177.5038	0	0
8302	177.500765	1489.0548668270312	114.770355	0	0
8302	177.500765	1490.0571668270313	93.86711	0	0
8302	177.500765	1499.212520635625	233.59189	0	0
8302	177.500765	1500.214820635625	74.39706	0	0
8302	177.500765	1504.093380010625	113.670784	0	16
8302	177.500765	1505.073360479375	104.6833	0	0
8302	177.500765	1505.095680010625	200.41202	0	16
8302	177.500765	1506.075660479375	145.34422	0	0
8302	177.500765	1506.097980010625	45.159702	0	16
8302	177.500765	1513.0413170223437	121.850746	0	0
8302	177.500765	1514.0436170223438	98.603874	0	0
8302	177.500765	1516.0482170223438	45.4523	0	0
8302	177.500765	1523.2254087215624	184.74901	0	784
8302	177.500765	1524.2277087215625	135.26228	0	16
8302	177.500765	1525.2300087215624	86.89357	0	16
8302	177.500765	1539.2160606746875	472.58487	0	0
8302	177.500765	1540.2183606746876	141.10992	0	0
8302	177.500765	1544.22484595875	678.6701	0	16
8302	177.500765	1545.210441661875	384.1732	1	48
8302	177.500765	1545.22714595875	313.76465	0	16
8302	177.500765	1546.1925311173957	9658.696	9755	112
8302	177.500765	1546.212741661875	266.63492	1	48
8302	177.500765	1546.2294459587497	193.71558	0	16
8302	177.500765	1547.1948311173958	4027.8223	0	48
8302	177.500765	1547.215041661875	108.76223	1	48
8302	177.500765	1548.1971311173957	1421.8505	0	48
8302	177.500765	1548.2163755184374	509.80457	0	16
8302	177.500765	1549.1994311173958	390.2786	0	48
8302	177.500765	1549.2186755184375	391.98883	0	16
8302	177.500765	1549.997432745	131.64693	0	0
8302	177.500765	1550.2209755184374	135.64235	0	16
8302	177.500765	1550.999732745	128.75519	0	0
8302	177.500765	1568.2358971004687	1934.793	0	48
8302	177.500765	1569.2190513973437	2976.7224	0	0
8302	177.500765	1569.2381971004688	722.6196	0	16
8302	177.500765	1570.2042905575	1671.5747	13614	112
8302	177.500765	1570.2213513973438	1648.3958	0	0
8302	177.500765	1570.241714025156	127.02328	0	16
8302	177.500765	1571.2065905575	1028.4049	13614	112
8302	177.500765	1571.2234645134374	141.52362	0	0
8302	177.500765	1572.2088905575	233.87592	13614	112
8302	177.500765	1573.2111905575	85.9127	0	16
8302	177.500765	1575.4917564754687	80.55205	0	0
8302	177.500765	1576.4940564754688	99.19055	0	0
8302	177.500765	1584.2307872185156	281.78165	0	0
8302	177.500765	1585.2141782528124	3553.4077	13083	112
8302	177.500765	1585.2330872185157	79.491165	0	0
8302	177.500765	1586.2164782528125	1865.2373	13083	112
8302	177.500765	1587.2187782528124	497.4446	13083	112
8302	177.500765	1588.2210782528125	217.19263	13083	112
8302	177.500765	1589.2233782528124	93.06244	0	16
8302	177.500765	1593.2301287736457	1142.3354	1	48
8302	177.500765	1594.2133751278125	763.7335	0	0
8302	177.500765	1594.2324287736458	555.3512	1	48
8302	177.500765	1595.2156751278126	134.62224	0	0
8302	177.500765	1595.2347287736457	278.41254	1	48
8302	177.500765	1598.1189708122656	291.20688	0	0
8302	177.500765	1599.103633916875	2757.5063	1	48
8302	177.500765	1599.1212708122657	151.77773	0	0
8302	177.500765	1600.105657745	685.6584	0	16
8302	177.500765	1600.105933916875	310.13953	0	16
8302	177.500765	1601.107957745	585.07367	0	16
8302	177.500765	1601.108233916875	1365.5914	0	16
8302	177.500765	1601.1258708122655	218.4069	0	0
8302	177.500765	1602.110257745	246.11633	0	48
8302	177.500765	1602.1281708122656	41.86862	0	0
8302	177.500765	1603.112557745	119.56866	0	16
8302	177.500765	1603.112833916875	156.87949	0	16
8302	177.500765	1609.2258873348437	1000.6806	0	0
8302	177.500765	1610.2281873348438	714.9908	0	0
8302	177.500765	1612.2327873348438	70.802536	0	0
8302	177.500765	1613.2350873348437	77.548935	0	0
8302	177.500765	1616.2597618465625	226.93872	0	0
8302	177.500765	1617.2429161434375	358.9097	0	0
8302	177.500765	1617.2620618465626	111.57111	0	0
8302	177.500765	1618.2452161434376	135.72708	0	0
8302	177.500765	1626.13219837	95.43798	0	0
8302	177.500765	1627.13449837	90.60173	0	0
8302	177.500765	1629.13909837	80.66845	0	0
8302	177.500765	1633.2568321590625	249.48439	0	0
8302	177.500765	1634.2371178035937	97.020615	0	0
8302	177.500765	1634.2591321590626	213.14067	0	0
8302	177.500765	1635.2394178035938	113.46696	0	0
8302	177.500765	1638.123653448125	851.3561	0	0
8302	177.500765	1638.2463178035937	156.54927	0	0
8302	177.500765	1639.125953448125	1002.40643	0	0
8302	177.500765	1640.2687340145312	148.15215	0	0
8302	177.500765	1641.2710340145313	248.4593	0	0
8302	177.500765	1642.1130333309375	255.37447	0	0
8302	177.500765	1642.132853448125	113.18518	0	0
8302	177.500765	1643.1153333309376	103.13589	0	0
8302	177.500765	1643.135153448125	14.546613	0	0
8302	177.500765	1646.1406212215625	150.71947	0	0
8302	177.500765	1647.1429212215626	155.7178	0	0
8302	177.500765	1647.1461731560157	19.777357	0	0
8302	177.500765	1647.2516441707812	630.6906	1	48
8302	177.500765	1648.2539441707813	473.45154	1	48
8302	177.500765	1649.2562441707812	70.86622	1	48
8302	177.500765	1650.1498212215624	128.93257	0	0
8302	177.500765	1651.0165843376562	78.89002	0	16
8302	177.500765	1652.0148277645312	63.78098	0	16
8302	177.500765	1652.0188843376563	78.00399	0	16
8302	177.500765	1653.0171277645313	181.94753	0	16
8302	177.500765	1654.0231247673437	46.206005	0	16
8302	177.500765	1655.0254247673438	76.54116	0	16
8302	177.500765	1656.0277247673434	87.64828	0	16
8302	177.500765	1656.2625587866667	798.71643	1	48
8302	177.500765	1657.2648587866668	412.94638	1	48
8302	177.500765	1658.2671587866666	230.60835	1	48
8302	177.500765	1660.2717587866666	229.15233	0	0
8302	177.500765	1676.1569651970312	627.54364	0	0
8302	177.500765	1677.1592651970313	218.97104	0	0
8302	177.500765	1680.1566571590624	94.57909	0	0
8302	177.500765	1691.0342942009374	374.27246	13923	112
8302	177.500765	1692.0205040340625	541.4151	0	16
8302	177.500765	1692.0365942009375	44.49185	13923	112
8302	177.500765	1693.0228040340626	174.5833	0	16
8302	177.500765	1693.0388942009372	40.823826	13923	112
8302	177.500765	1694.0271754509374	79.8938	0	16
8302	177.500765	1731.0414390926562	258.2754	0	0
8302	177.500765	1731.0635300407812	75.028564	1	48
8302	177.500765	1732.0437390926563	160.9559	0	0
8302	177.500765	1732.0658300407813	94.31448	1	48
8302	177.500765	1733.068130040781	48.02742	0	16
8302	177.500765	1735.0727300407812	65.27149	0	0
8302	177.500765	1742.0715294246875	84.26217	0	0
8302	177.500765	1743.0738294246876	87.53442	0	0
8302	177.500765	2469.5352776620834	84.89119	0	784
8302	177.500765	2470.5375776620835	48.796883	0	16
8302	177.500765	2471.5398776620837	56.68287	0	16
8302	177.500765	2731.5341970573827	89.4422	14095	112
8302	177.500765	2732.536497057383	254.91203	14095	112
8302	177.500765	2733.5387970573825	78.67905	14095	112
8302	177.500765	2734.5410970573826	72.774994	14095	112
8302	177.500765	2738.09359212	261.18546	14032	112
8302	177.500765	2739.09589212	472.6421	14032	112
8302	177.500765	2740.09819212	236.0884	14032	112
8302	177.500765	2741.1004921199997	211.93427	14032	112
8302	177.500765	2742.10279212	98.99644	0	16
8302	177.500765	2794.4923089120834	140.01906	0	16
8302	177.500765	2795.4946089120835	48.6354	0	16
8302	177.500765	2796.4969089120837	97.40117	0	16
8302	177.500765	2811.497362340586	108.607475	14022	112
8302	177.500765	2812.499662340586	234.00732	14022	112
8302	177.500765	2813.5019623405856	132.24153	14022	112
8302	177.500765	2814.5042623405857	252.86072	14022	112
8302	177.500765	2864.4142927662497	155.83281	14016	112
8302	177.500765	2865.41659276625	241.17966	0	16
8302	177.500765	2866.41889276625	190.741	14016	112
8302	177.500765	2867.4211927662495	70.06027	0	16
8302	177.500765	2868.4234927662496	62.50405	0	48
8302	177.500765	2890.2118398796483	57.40511	0	16
8302	177.500765	2891.2141398796484	214.5432	0	784
8302	177.500765	2892.216439879648	109.206154	0	16
8302	177.500765	2893.218739879648	141.66145	0	16
8302	177.500765	3082.586662365	177.87573	1	48
8302	177.500765	3083.588962365	299.61987	1	816
8302	177.500765	3084.591262365	53.16753	1	48
8302	177.500765	3406.3558274040624	97.36941	0	784
8302	177.500765	3407.3581274040625	76.39156	0	16
8302	177.500765	3408.3604274040626	61.84512	0	16
8302	177.500765	7581.239176475834	15.037498	0	16
8302	177.500765	7582.241476475834	30.236057	0	16
8302	177.500765	7583.243776475834	44.66502	0	784
8302	177.500765	8645.982869860574	11.222985	0	16
8302	177.500765	8646.985169860574	66.07411	0	784
8302	177.500765	8647.987469860574	11.554057	0	16
8303	177.531933333333	462.14559377441407	2574.8933	0	0
8303	177.531933333333	463.14789377441406	591.10974	0	0
8303	177.531933333333	490.176828515625	735.89215	0	0
8303	177.531933333333	491.179128515625	174.65979	0	0
8303	177.531933333333	503.1062815429688	5640.5435	1	48
8303	177.531933333333	504.1085815429688	1913.0652	1	48
8303	177.531933333333	505.10335744628907	799.32306	0	0
8303	177.531933333333	505.1108815429688	193.18	1	48
8303	177.531933333333	506.10565744628906	280.9631	0	0
8303	177.531933333333	519.1373891276041	14181.2	0	0
8303	177.531933333333	520.1396891276041	3873.9678	0	0
8303	177.531933333333	521.1419891276041	381.2259	0	0
8303	177.531933333333	522.1361791015624	516.7822	0	0
8303	177.531933333333	523.1384791015624	135.19142	0	0
8303	177.531933333333	536.1642247558593	6010.934	0	0
8303	177.531933333333	537.1665247558593	1723.5143	0	0
8303	177.531933333333	551.3503209472656	526.08344	0	0
8303	177.531933333333	552.3526209472656	216.406	0	0
8303	177.531933333333	564.1972142578124	3548.6162	0	0
8303	177.531933333333	565.1995142578124	590.55615	0	0
8303	177.531933333333	566.1923009277343	497.77972	0	0
8303	177.531933333333	567.1946009277343	258.23743	0	0
8303	177.531933333333	593.1590367675781	3094.0723	0	0
8303	177.531933333333	594.1613367675781	318.9726	0	0
8303	177.531933333333	597.0734654785156	436.00162	0	0
8303	177.531933333333	597.0804845214843	364.47263	0	0
8303	177.531933333333	598.0757654785156	156.1933	0	0
8303	177.531933333333	598.0827845214843	264.84372	0	0
8303	177.531933333333	600.5194493652343	187.91356	0	0
8303	177.531933333333	601.5217493652343	240.59358	0	0
8303	177.531933333333	607.2084447265624	448.8431	0	0
8303	177.531933333333	608.2107447265624	191.13412	0	0
8303	177.531933333333	610.1828099609374	4325.232	0	0
8303	177.531933333333	611.1851099609374	1137.4723	0	0
8303	177.531933333333	612.1793309570312	828.63995	0	0
8303	177.531933333333	613.1816309570312	255.96918	0	0
8303	177.531933333333	624.2349034667968	478.62683	0	0
8303	177.531933333333	625.2372034667968	223.84544	0	0
8303	177.531933333333	638.2137853027343	2865.2026	0	0
8303	177.531933333333	639.2160853027343	677.7147	0	0
8303	177.531933333333	671.5459081054687	422.64508	0	0
8303	177.531933333333	672.5482081054687	277.23944	0	0
8303	177.531933333333	682.0460301757812	136.73068	0	0
8303	177.531933333333	683.0483301757812	104.13565	0	0
8303	177.531933333333	686.5557042480468	3194.0474	0	0
8303	177.531933333333	687.5580042480468	606.0741	0	0
8303	177.531933333333	688.5325108886718	173.6403	0	0
8303	177.531933333333	689.5348108886718	167.86844	0	0
8303	177.531933333333	689.5626042480468	54.062008	0	0
8303	177.531933333333	691.0573923828124	1267.4828	0	16
8303	177.531933333333	691.059243782552	549.96014	0	0
8303	177.531933333333	691.5590001464843	1231.0128	0	0
8303	177.531933333333	691.5721532226562	589.37634	0	0
8303	177.531933333333	692.0596923828124	167.58319	0	16
8303	177.531933333333	692.061543782552	130.02248	0	16
8303	177.531933333333	692.5613001464843	318.06906	0	0
8303	177.531933333333	692.5744532226562	169.98682	0	0
8303	177.531933333333	693.0619923828124	516.85297	0	16
8303	177.531933333333	694.547433984375	227.31589	0	0
8303	177.531933333333	695.5497339843749	243.41333	0	0
8303	177.531933333333	702.5673009277343	237.32993	0	0
8303	177.531933333333	703.5696009277343	272.58508	0	0
8303	177.531933333333	710.5670262695312	541.60956	0	0
8303	177.531933333333	711.5693262695312	158.6057	0	0
8303	177.531933333333	716.3580724121093	547.27234	0	0
8303	177.531933333333	717.3603724121093	202.0487	0	0
8303	177.531933333333	739.0884801269531	379.13998	0	0
8303	177.531933333333	740.0907801269531	174.22145	0	0
8303	177.531933333333	759.2309972167968	1083.0348	0	0
8303	177.531933333333	760.2332972167968	228.64719	0	0
8303	177.531933333333	764.0579625488281	246.42184	0	0
8303	177.531933333333	765.0545750976562	534.8846	0	0
8303	177.531933333333	765.0602625488281	133.38962	0	0
8303	177.531933333333	766.0568750976562	143.9897	0	0
8303	177.531933333333	944.4578038574218	183.42963	0	0
8303	177.531933333333	945.4601038574218	216.99306	0	0
8303	177.531933333333	945.7253514648437	209.49944	0	0
8303	177.531933333333	946.7276514648437	167.31938	0	0
8303	177.531933333333	963.3120384578906	175.01704	0	0
8303	177.531933333333	964.3143384578906	100.29772	0	0
8303	177.531933333333	966.3189384578906	66.28366	0	0
8303	177.531933333333	970.3955174804687	221.52925	0	0
8303	177.531933333333	971.3978174804687	158.24388	0	0
8303	177.531933333333	974.1480064754687	72.3785	0	0
8303	177.531933333333	975.1503064754687	118.84784	0	0
8303	177.531933333333	980.3215797827603	251.20181	1	48
8303	177.531933333333	981.3238797827603	268.48508	1	48
8303	177.531933333333	982.3261797827603	89.3382	1	48
8303	177.531933333333	998.3521385555468	140.86082	0	0
8303	177.531933333333	999.3544385555468	73.82558	0	0
8303	177.531933333333	1014.1554527645312	324.29984	0	0
8303	177.531933333333	1015.1383629207812	317.6187	0	0
8303	177.531933333333	1015.1577527645312	283.08472	0	0
8303	177.531933333333	1016.1406629207812	115.79779	0	0
8303	177.531933333333	1027.8687840820312	380.76123	0	0
8303	177.531933333333	1028.8710840820313	204.43797	0	0
8303	177.531933333333	1042.267696416875	361.9928	0	0
8303	177.531933333333	1043.269996416875	254.17084	0	0
8303	177.531933333333	1045.274596416875	16.88041	0	0
8303	177.531933333333	1060.2783775692187	706.2447	0	0
8303	177.531933333333	1061.2806775692188	298.2349	0	0
8303	177.531933333333	1068.7812462215625	71.97547	0	0
8303	177.531933333333	1069.7835462215626	73.57645	0	0
8303	177.531933333333	1077.3045006160937	2222.872	0	0
8303	177.531933333333	1078.3068006160938	615.3868	0	0
8303	177.531933333333	1113.2004356746875	111.8482	0	0
8303	177.531933333333	1114.2027356746876	81.3551	0	0
8303	177.531933333333	1157.2627622371874	859.2395	1	48
8303	177.531933333333	1158.2650622371875	322.10187	1	48
8303	177.531933333333	1159.2673622371874	84.90925	1	48
8303	177.531933333333	1175.2905235653125	181.97762	0	0
8303	177.531933333333	1176.2928235653126	165.80583	0	0
8303	177.531933333333	1187.1416588192187	543.0004	0	0
8303	177.531933333333	1188.1439588192188	196.53671	0	0
8303	177.531933333333	1190.1485588192188	97.830635	0	0
8303	177.531933333333	1208.1525841121875	537.88605	0	0
8303	177.531933333333	1209.1548841121876	270.51907	0	0
8303	177.531933333333	1211.1594841121876	773.97943	0	0
8303	177.531933333333	1212.155880010625	126.65923	0	0
8303	177.531933333333	1213.158180010625	133.1506	0	0
8303	177.531933333333	1215.3613853817187	76.59432	0	0
8303	177.531933333333	1216.3636853817188	73.78279	0	0
8303	177.531933333333	1220.188303125	434.25586	0	0
8303	177.531933333333	1221.190603125	212.99112	0	0
8303	177.531933333333	1226.163692510625	1666.314	0	0
8303	177.531933333333	1227.1484637345832	972.2824	0	16
8303	177.531933333333	1227.165992510625	403.23187	0	0
8303	177.531933333333	1228.1507637345833	343.71	0	16
8303	177.531933333333	1229.1530637345832	137.56367	0	16
8303	177.531933333333	1229.170592510625	135.62575	0	0
8303	177.531933333333	1233.1763267879687	64.20384	0	0
8303	177.531933333333	1234.1786267879688	176.30717	0	0
8303	177.531933333333	1237.2161961914062	1422.4617	0	0
8303	177.531933333333	1238.2184961914063	927.2751	0	0
8303	177.531933333333	1242.135687041875	2693.1365	1	48
8303	177.531933333333	1243.137987041875	1255.3052	1	48
8303	177.531933333333	1244.140287041875	158.89699	1	48
8303	177.531933333333	1250.1752281551562	396.70804	0	0
8303	177.531933333333	1251.1775281551563	187.99243	0	0
8303	177.531933333333	1254.245235479375	841.6494	0	0
8303	177.531933333333	1255.247535479375	528.5607	0	0
8303	177.531933333333	1265.1630821590625	3058.2004	1	48
8303	177.531933333333	1266.1455174804687	2203.8584	0	48
8303	177.531933333333	1266.1653821590626	788.47986	1	48
8303	177.531933333333	1267.1478174804688	909.9794	0	16
8303	177.531933333333	1267.1676821590625	666.28125	0	48
8303	177.531933333333	1267.169551885625	197.71596	0	16
8303	177.531933333333	1268.1519651017707	197.45058	0	16
8303	177.531933333333	1268.171851885625	125.74221	0	16
8303	177.531933333333	1271.2706871395312	808.094	0	784
8303	177.531933333333	1272.2729871395313	271.80856	0	16
8303	177.531933333333	1273.2753305989581	248.63704	0	16
8303	177.531933333333	1280.1732440080207	5482.3936	0	48
8303	177.531933333333	1281.1582293595832	10678.799	10002	112
8303	177.531933333333	1281.1755440080208	1863.4104	0	16
8303	177.531933333333	1282.1605293595833	3339.778	10002	112
8303	177.531933333333	1282.1778440080207	678.1611	0	48
8303	177.531933333333	1283.1628293595832	841.92615	0	48
8303	177.531933333333	1283.1801440080208	177.4161	0	16
8303	177.531933333333	1284.1651293595833	891.0701	0	16
8303	177.531933333333	1284.1653404598437	191.60294	0	16
8303	177.531933333333	1285.1544762020312	131.50499	0	0
8303	177.531933333333	1285.1676404598438	117.90241	0	16
8303	177.531933333333	1286.1567762020313	117.52757	0	0
8303	177.531933333333	1287.1701922502082	188.80116	0	48
8303	177.531933333333	1287.1722404598438	18.81306	0	16
8303	177.531933333333	1288.1613762020313	73.79948	0	0
8303	177.531933333333	1288.1724922502083	112.91301	0	16
8303	177.531933333333	1289.1747922502082	88.35187	0	16
8303	177.531933333333	1289.1752891903125	1076.6997	13646	112
8303	177.531933333333	1290.1775891903126	450.15445	13646	112
8303	177.531933333333	1292.1821891903126	211.131	0	0
8303	177.531933333333	1293.1678322241667	107.00098	0	16
8303	177.531933333333	1294.1701322241668	83.13107	0	16
8303	177.531933333333	1295.1724322241666	300.07657	0	16
8303	177.531933333333	1301.1769371395312	258.0237	0	0
8303	177.531933333333	1302.1792371395313	183.00519	0	0
8303	177.531933333333	1304.1838371395313	54.54088	0	0
8303	177.531933333333	1304.1851255184374	13736.387	7691	112
8303	177.531933333333	1305.1704770809374	9070.365	0	16
8303	177.531933333333	1305.1874255184375	5048.6226	7691	112
8303	177.531933333333	1306.1727770809375	2855.4734	0	48
8303	177.531933333333	1306.1897255184374	1227.2948	0	16
8303	177.531933333333	1307.1750770809374	559.10767	0	16
8303	177.531933333333	1307.1920255184375	205.58292	0	16
8303	177.531933333333	1308.1773770809375	310.9062	0	48
8303	177.531933333333	1308.1964373673957	268.0379	0	16
8303	177.531933333333	1309.1652183895312	198.64792	0	0
8303	177.531933333333	1309.1796770809374	91.3548	0	48
8303	177.531933333333	1309.1966255184375	84.78753	0	16
8303	177.531933333333	1309.1987373673958	191.51173	0	16
8303	177.531933333333	1310.1675183895313	128.39125	0	0
8303	177.531933333333	1310.1989255184374	10.316498	0	16
8303	177.531933333333	1310.2010373673957	209.34256	13939	112
8303	177.531933333333	1311.2033373673958	90.59808	13939	112
8303	177.531933333333	1312.1721183895313	101.399925	0	0
8303	177.531933333333	1312.2028770809375	849.5172	13939	880
8303	177.531933333333	1313.2051770809376	319.4977	13939	112
8303	177.531933333333	1316.2120770809374	13.5842285	0	0
8303	177.531933333333	1319.1907883415624	10914.933	6952	112
8303	177.531933333333	1319.1953387345832	8203.662	0	16
8303	177.531933333333	1320.1799985653124	18419.39	7584	112
8303	177.531933333333	1320.1976387345833	6395.9053	6952	112
8303	177.531933333333	1321.1822985653125	7272.1455	7584	112
8303	177.531933333333	1321.1999387345832	1400.1112	0	48
8303	177.531933333333	1322.1845985653124	1595.043	7584	112
8303	177.531933333333	1322.2022387345833	251.13972	6952	112
8303	177.531933333333	1323.1711688127082	171.70769	0	16
8303	177.531933333333	1323.1868985653125	451.95532	7584	112
8303	177.531933333333	1324.1734688127083	271.6189	0	16
8303	177.531933333333	1325.1757688127082	60.34147	0	16
8303	177.531933333333	1325.1914985653125	68.4542	0	0
8303	177.531933333333	1325.1924400692187	315.77753	0	0
8303	177.531933333333	1326.1762657528125	162.61197	0	16
8303	177.531933333333	1326.1937985653124	22.737434	0	0
8303	177.531933333333	1326.1947400692188	225.42642	0	0
8303	177.531933333333	1327.1785657528126	123.113884	0	16
8303	177.531933333333	1327.2123375301562	2539.7258	0	0
8303	177.531933333333	1327.2131480583594	120.325874	0	0
8303	177.531933333333	1328.1962746069792	6058.31	10878	112
8303	177.531933333333	1328.1993400692188	64.19508	0	0
8303	177.531933333333	1328.2146375301563	1160.6084	0	0
8303	177.531933333333	1328.2154480583592	90.84353	0	0
8303	177.531933333333	1329.1985746069793	2406.007	0	16
8303	177.531933333333	1330.2008746069791	737.84424	0	16
8303	177.531933333333	1331.1972618465625	109.570816	0	16
8303	177.531933333333	1331.2031746069792	279.87076	0	16
8303	177.531933333333	1332.1995618465626	77.54474	0	16
8303	177.531933333333	1332.2054746069791	62.661896	0	16
8303	177.531933333333	1333.2081871395312	121.57674	0	16
8303	177.531933333333	1334.2041618465626	11.866164	0	0
8303	177.531933333333	1334.2069664364062	195.31354	0	16
8303	177.531933333333	1334.2104871395313	86.0415	0	16
8303	177.531933333333	1335.2092664364063	138.22603	0	16
8303	177.531933333333	1336.0751304989062	346.1855	0	16
8303	177.531933333333	1336.1802330379687	84.0956	0	0
8303	177.531933333333	1337.0745201473437	189.8535	0	16
8303	177.531933333333	1337.0774304989063	231.57295	0	16
8303	177.531933333333	1337.1825330379688	131.40019	0	0
8303	177.531933333333	1337.2138664364063	135.40053	0	0
8303	177.531933333333	1338.0768201473438	126.60679	0	16
8303	177.531933333333	1339.0742149715625	162.24759	0	16
8303	177.531933333333	1340.0765149715626	118.20514	0	16
8303	177.531933333333	1340.0814201473438	35.093723	0	16
8303	177.531933333333	1340.0843304989062	21.240309	0	16
8303	177.531933333333	1341.0788149715625	65.691246	0	16
8303	177.531933333333	1341.1909141903125	386.33072	0	0
8303	177.531933333333	1342.0811149715626	18.215	0	16
8303	177.531933333333	1342.1747398739062	90.00205	0	0
8303	177.531933333333	1342.1932141903126	110.74505	0	0
8303	177.531933333333	1343.1770398739063	102.2141	0	0
8303	177.531933333333	1343.2065285132292	12084.22	1	48
8303	177.531933333333	1344.1907000627082	8463.418	0	16
8303	177.531933333333	1344.1978141903126	36.4428	0	0
8303	177.531933333333	1344.2088285132293	4417.78	0	16
8303	177.531933333333	1345.1930000627083	3154.1433	0	16
8303	177.531933333333	1345.2111285132291	946.675	1	48
8303	177.531933333333	1346.1953000627082	634.57275	0	48
8303	177.531933333333	1346.2134285132292	218.01149	0	16
8303	177.531933333333	1347.2010760392707	422.25513	0	16
8303	177.531933333333	1348.1859703426562	350.47644	0	0
8303	177.531933333333	1348.1999000627081	238.37431	0	16
8303	177.531933333333	1348.2033760392708	311.65842	0	16
8303	177.531933333333	1349.1882703426563	151.00597	0	0
8303	177.531933333333	1349.2022000627082	31.563507	0	16
8303	177.531933333333	1349.2056760392707	187.18256	0	16
8303	177.531933333333	1350.2079760392708	255.19113	0	16
8303	177.531933333333	1351.1928703426563	129.08647	0	0
8303	177.531933333333	1351.22350696375	643.7079	0	0
8303	177.531933333333	1352.22580696375	512.6128	0	0
8303	177.531933333333	1355.23270696375	103.47577	0	0
8303	177.531933333333	1358.0800636694792	1145.2256	0	16
8303	177.531933333333	1359.0823636694793	663.98193	0	16
8303	177.531933333333	1359.2017270809374	17520.26	7627	112
8303	177.531933333333	1360.0846636694791	157.83578	0	16
8303	177.531933333333	1360.2040270809375	7808.788	7627	112
8303	177.531933333333	1361.0869636694792	346.5782	0	16
8303	177.531933333333	1361.2063270809374	1507.9948	7627	112
8303	177.531933333333	1362.0892636694791	107.07572	0	16
8303	177.531933333333	1362.2086270809375	231.61365	7627	112
8303	177.531933333333	1365.0883140926562	431.80933	0	0
8303	177.531933333333	1365.2120623673957	636.3529	13736	112
8303	177.531933333333	1365.2155270809374	17.25269	0	0
8303	177.531933333333	1366.0726890926562	242.04546	0	0
8303	177.531933333333	1366.0906140926563	200.36263	0	0
8303	177.531933333333	1366.2143623673958	230.11336	13736	112
8303	177.531933333333	1367.0749890926563	306.09915	0	0
8303	177.531933333333	1367.2166623673957	273.19653	0	16
8303	177.531933333333	1367.2176776017707	1046.5598	13736	112
8303	177.531933333333	1368.2189623673958	60.524734	0	16
8303	177.531933333333	1368.2199776017708	562.26086	13736	112
8303	177.531933333333	1369.0975140926562	117.354774	0	0
8303	177.531933333333	1369.2212623673956	17.438704	0	16
8303	177.531933333333	1369.2222776017707	52.884624	0	16
8303	177.531933333333	1369.223262823125	117.2548	0	16
8303	177.531933333333	1370.0514012695312	497.25488	0	0
8303	177.531933333333	1370.225562823125	85.524666	0	16
8303	177.531933333333	1371.0537012695313	289.43127	0	0
8303	177.531933333333	1372.1171837215625	922.39136	0	0
8303	177.531933333333	1373.0918541317187	4042.3196	12364	112
8303	177.531933333333	1373.1194837215626	345.2405	0	0
8303	177.531933333333	1374.0941541317188	477.4721	0	16
8303	177.531933333333	1374.095333135625	332.26016	0	16
8303	177.531933333333	1375.097633135625	243.43204	12364	112
8303	177.531933333333	1375.1240837215626	496.73404	0	0
8303	177.531933333333	1376.09850696375	404.7367	0	16
8303	177.531933333333	1376.0987541317188	628.0248	0	16
8303	177.531933333333	1376.099933135625	141.90863	0	16
8303	177.531933333333	1377.10080696375	296.53232	0	16
8303	177.531933333333	1379.1051287736457	185.63786	0	16
8303	177.531933333333	1379.10540696375	47.736717	0	16
8303	177.531933333333	1380.1074287736458	52.82926	0	16
8303	177.531933333333	1380.10770696375	13.813995	0	16
8303	177.531933333333	1381.1097287736457	50.14347	13804	112
8303	177.531933333333	1382.1120287736458	17.593824	13804	112
8303	177.531933333333	1383.1603355770312	305.29932	0	0
8303	177.531933333333	1383.2129478817187	877.82526	0	0
8303	177.531933333333	1384.1219615349219	58.696304	0	0
8303	177.531933333333	1384.1626355770313	146.77374	0	0
8303	177.531933333333	1384.2152478817188	238.73697	0	0
8303	177.531933333333	1385.1242615349217	74.739784	0	0
8303	177.531933333333	1386.9835060522917	166.68204	0	16
8303	177.531933333333	1387.9858060522918	94.140274	0	16
8303	177.531933333333	1388.9881060522916	95.649956	0	16
8303	177.531933333333	1389.9904060522917	114.48135	0	16
8303	177.531933333333	1391.1067467098437	79.87781	0	0
8303	177.531933333333	1392.1090467098438	83.242226	0	0
8303	177.531933333333	1395.1183937476042	149.25606	0	16
8303	177.531933333333	1396.1206937476043	1354.3031	0	16
8303	177.531933333333	1397.1020470028125	1039.4253	13439	112
8303	177.531933333333	1397.1229937476041	292.10822	0	16
8303	177.531933333333	1398.1043470028126	984.8635	13439	112
8303	177.531933333333	1399.1060142879687	286.17032	13439	112
8303	177.531933333333	1399.1275937476041	326.6485	0	0
8303	177.531933333333	1400.1083142879688	218.99805	0	16
8303	177.531933333333	1400.1089470028126	245.26877	13439	112
8303	177.531933333333	1401.11022571375	139.1488	0	16
8303	177.531933333333	1401.1106142879687	190.30957	13439	112
8303	177.531933333333	1401.1112470028124	74.42655	0	16
8303	177.531933333333	1402.11252571375	103.72813	0	16
8303	177.531933333333	1404.11712571375	97.50658	0	0
8303	177.531933333333	1406.1010094051562	81.86163	0	0
8303	177.531933333333	1407.1033094051563	124.00638	0	0
8303	177.531933333333	1409.1172544246874	228.64252	0	16
8303	177.531933333333	1410.1195544246875	198.1976	0	16
8303	177.531933333333	1411.1218544246874	84.73948	0	16
8303	177.531933333333	1412.1136436825	2553.8994	13061	112
8303	177.531933333333	1412.1241544246875	752.2637	0	16
8303	177.531933333333	1413.1159436825	855.7853	13061	112
8303	177.531933333333	1413.1264544246874	86.59074	0	16
8303	177.531933333333	1414.1018028621875	186.51674	0	0
8303	177.531933333333	1414.1171837215625	228.69899	13061	112
8303	177.531933333333	1415.1041028621876	156.26497	0	0
8303	177.531933333333	1415.1194837215626	172.5154	0	16
8303	177.531933333333	1415.1205436825	248.43224	0	16
8303	177.531933333333	1415.1244158830207	315.24655	13061	112
8303	177.531933333333	1416.1267158830208	228.49728	13061	112
8303	177.531933333333	1417.1087028621876	175.25053	13061	112
8303	177.531933333333	1417.1240837215626	37.967976	0	16
8303	177.531933333333	1417.1251436825	20.95555	0	0
8303	177.531933333333	1417.1290158830207	111.65194	0	48
8303	177.531933333333	1418.1184654598437	147.36232	0	16
8303	177.531933333333	1418.1313158830208	119.780495	0	48
8303	177.531933333333	1419.1207654598438	117.441765	0	16
8303	177.531933333333	1420.1230654598437	99.584526	0	16
8303	177.531933333333	1429.1157799129687	121.070335	0	0
8303	177.531933333333	1430.1180799129688	98.454285	0	0
8303	177.531933333333	1433.1808433895312	462.0166	0	0
8303	177.531933333333	1434.1831433895313	207.38696	0	0
8303	177.531933333333	1449.0362778435156	46.608395	0	784
8303	177.531933333333	1450.035581530039	23.3666	0	16
8303	177.531933333333	1450.0385778435157	36.1403	0	16
8303	177.531933333333	1451.037881530039	29.675947	0	16
8303	177.531933333333	1451.0408778435158	28.354666	0	16
8303	177.531933333333	1476.1874855444792	289.21136	0	784
8303	177.531933333333	1477.1897855444793	155.5896	0	16
8303	177.531933333333	1478.1920855444791	82.123604	0	16
8303	177.531933333333	1492.18231790125	226.94409	0	16
8303	177.531933333333	1493.18461790125	343.45578	0	784
8303	177.531933333333	1494.18691790125	101.57814	0	16
8303	177.531933333333	1497.1084556942187	109.96134	0	0
8303	177.531933333333	1498.1107556942188	121.642044	0	0
8303	177.531933333333	1500.1153556942188	123.54243	0	0
8303	177.531933333333	1500.1967735653125	195.1422	0	0
8303	177.531933333333	1501.1990735653126	158.9416	0	0
8303	177.531933333333	1511.99694446375	108.358376	0	0
8303	177.531933333333	1512.0419884090625	184.73994	0	0
8303	177.531933333333	1512.99924446375	120.492645	0	0
8303	177.531933333333	1513.0442884090626	145.41716	0	0
8303	177.531933333333	1515.2093468075	198.12502	0	0
8303	177.531933333333	1516.2116468075	230.94156	0	0
8303	177.531933333333	1527.0830650692187	171.44383	0	0
8303	177.531933333333	1528.0853650692188	116.90094	0	0
8303	177.531933333333	1530.0899650692188	141.51169	0	0
8303	177.531933333333	1539.2193458960417	488.9595	0	784
8303	177.531933333333	1540.2216458960418	206.13228	0	16
8303	177.531933333333	1541.2239458960416	76.36367	0	16
8303	177.531933333333	1544.2268601189062	649.3815	0	16
8303	177.531933333333	1545.21117408375	459.82056	1	48
8303	177.531933333333	1545.2291601189063	346.22244	0	16
8303	177.531933333333	1546.1925311173957	9446.021	9755	112
8303	177.531933333333	1546.21347408375	339.9806	1	48
8303	177.531933333333	1546.231460118906	95.762505	0	16
8303	177.531933333333	1547.1948311173958	3422.6692	0	48
8303	177.531933333333	1547.21577408375	76.90721	1	48
8303	177.531933333333	1548.1971311173957	1024.2117	0	48
8303	177.531933333333	1548.21667102625	359.28806	0	16
8303	177.531933333333	1549.1994311173958	235.70454	0	48
8303	177.531933333333	1549.21897102625	390.37018	0	16
8303	177.531933333333	1550.2017311173956	88.47903	0	16
8303	177.531933333333	1552.22587102625	95.53211	0	0
8303	177.531933333333	1567.2319908504687	193.81665	0	16
8303	177.531933333333	1568.2342908504688	338.95602	0	16
8303	177.531933333333	1568.2355308895312	1304.508	0	48
8303	177.531933333333	1569.2177086239062	2892.8684	0	0
8303	177.531933333333	1569.2378308895313	463.41922	0	16
8303	177.531933333333	1570.2041277970832	2112.8508	13614	112
8303	177.531933333333	1570.2200086239063	1935.5604	0	0
8303	177.531933333333	1571.2064277970833	878.2861	13614	112
8303	177.531933333333	1571.225356603281	81.501816	0	0
8303	177.531933333333	1571.244156945078	59.68022	0	0
8303	177.531933333333	1572.2087277970832	243.15431	13614	112
8303	177.531933333333	1581.0010027970832	162.22046	0	16
8303	177.531933333333	1582.0033027970833	88.5202	0	16
8303	177.531933333333	1583.0056027970832	148.83215	0	16
8303	177.531933333333	1584.2305222282812	328.8226	0	16
8303	177.531933333333	1585.2144127254687	3529.7493	0	0
8303	177.531933333333	1585.2328222282813	84.2439	0	16
8303	177.531933333333	1586.2167127254688	1399.8468	0	0
8303	177.531933333333	1586.235122228281	75.015526	0	16
8303	177.531933333333	1588.2044029598437	138.0121	0	0
8303	177.531933333333	1588.2213127254688	39.3332	0	0
8303	177.531933333333	1588.2248497371875	117.91131	0	0
8303	177.531933333333	1589.2067029598438	194.48102	0	0
8303	177.531933333333	1589.2271497371876	99.77669	0	0
8303	177.531933333333	1591.2467613582812	106.680504	0	0
8303	177.531933333333	1592.2490613582813	274.19086	0	0
8303	177.531933333333	1593.2304542944792	735.94525	1	48
8303	177.531933333333	1594.2327542944793	544.19916	1	48
8303	177.531933333333	1595.2350542944791	403.42996	1	48
8303	177.531933333333	1598.2419542944792	10.233844	0	0
8303	177.531933333333	1599.1035728817187	2749.7378	0	0
8303	177.531933333333	1599.1280442009374	90.456825	0	48
8303	177.531933333333	1600.1058728817188	1332.1561	0	0
8303	177.531933333333	1600.1303442009375	60.169193	0	16
8303	177.531933333333	1601.1326442009374	61.39471	0	16
8303	177.531933333333	1602.1104728817188	318.348	0	0
8303	177.531933333333	1608.2438278923437	185.87018	1	48
8303	177.531933333333	1609.1909007439062	67.463356	0	0
8303	177.531933333333	1609.2264259741667	790.19037	1	48
8303	177.531933333333	1609.2461278923438	108.221794	1	48
8303	177.531933333333	1610.1932007439063	47.56683	0	0
8303	177.531933333333	1610.2287259741668	550.36084	1	48
8303	177.531933333333	1610.2484278923434	96.10264	0	16
8303	177.531933333333	1611.2310259741666	329.24323	1	48
8303	177.531933333333	1617.2424985653124	429.1074	1	48
8303	177.531933333333	1618.2447985653125	374.61353	1	48
8303	177.531933333333	1619.2470985653124	124.32156	1	48
8303	177.531933333333	1622.1324997673437	229.15706	0	48
8303	177.531933333333	1623.1347997673438	59.18768	0	16
8303	177.531933333333	1623.2416819939062	121.44116	1	48
8303	177.531933333333	1624.1370997673437	55.381214	0	16
8303	177.531933333333	1624.2424278621875	359.55127	1	48
8303	177.531933333333	1624.2439819939063	73.35196	0	16
8303	177.531933333333	1625.2447278621876	237.0301	1	48
8303	177.531933333333	1631.2548179989062	281.5356	0	0
8303	177.531933333333	1632.2500132927344	162.26184	0	0
8303	177.531933333333	1632.2571179989063	170.11757	0	0
8303	177.531933333333	1633.2523132927345	56.674744	0	0
8303	177.531933333333	1637.1431198845312	1099.073	0	48
8303	177.531933333333	1638.1227989559375	1220.1703	0	0
8303	177.531933333333	1638.1454198845313	359.138	0	16
8303	177.531933333333	1639.1250989559376	768.29047	0	0
8303	177.531933333333	1639.1477198845312	40.329933	0	16
8303	177.531933333333	1640.1141929989062	363.4574	0	0
8303	177.531933333333	1640.1500198845313	165.31706	0	16
8303	177.531933333333	1641.1164929989063	246.51208	0	0
8303	177.531933333333	1641.1346359978124	77.18068	0	16
8303	177.531933333333	1642.1319989559374	130.1096	0	16
8303	177.531933333333	1642.1369359978125	70.89116	0	16
8303	177.531933333333	1642.1376312614843	16.006065	0	16
8303	177.531933333333	1643.1392359978124	44.85511	0	16
8303	177.531933333333	1647.2510338192187	481.38177	0	0
8303	177.531933333333	1648.2533338192188	245.88364	0	0
8303	177.531933333333	1650.02331165125	120.414276	0	16
8303	177.531933333333	1650.0474070915625	371.06854	0	0
8303	177.531933333333	1651.02561165125	153.1325	0	16
8303	177.531933333333	1651.0333786735937	109.35029	0	16
8303	177.531933333333	1651.0497070915626	200.58043	0	0
8303	177.531933333333	1652.0095787410937	330.4599	0	0
8303	177.531933333333	1652.0356786735938	104.31133	0	16
8303	177.531933333333	1653.0118787410938	99.61647	0	0
8303	177.531933333333	1653.0379786735934	75.21945	0	16
8303	177.531933333333	1655.0164787410938	152.9659	0	0
8303	177.531933333333	1656.265813995	518.799	1	48
8303	177.531933333333	1657.268113995	514.1592	1	48
8303	177.531933333333	1658.270413995	171.01578	1	48
8303	177.531933333333	1662.0393028621875	204.05246	0	0
8303	177.531933333333	1663.0416028621876	145.57584	0	0
8303	177.531933333333	1663.1188927059375	341.22458	0	0
8303	177.531933333333	1664.1211927059376	154.50397	0	0
8303	177.531933333333	1667.1280927059374	79.90153	0	0
8303	177.531933333333	1669.1592369442187	108.36572	0	784
8303	177.531933333333	1670.019649541875	101.94424	0	0
8303	177.531933333333	1670.1615369442188	100.53685	0	16
8303	177.531933333333	1670.278438604375	70.86704	0	0
8303	177.531933333333	1671.021949541875	87.51213	0	0
8303	177.531933333333	1671.1313438778125	124.54783	0	0
8303	177.531933333333	1671.1638369442187	89.731186	0	16
8303	177.531933333333	1671.280738604375	90.443695	0	0
8303	177.531933333333	1672.1336438778126	173.04556	0	0
8303	177.531933333333	1676.1410446892187	41.283733	0	16
8303	177.531933333333	1676.1517906551562	223.5119	0	0
8303	177.531933333333	1677.1323814754687	141.31741	0	0
8303	177.531933333333	1677.1433446892188	36.873528	0	16
8303	177.531933333333	1677.143720568125	36.00411	0	16
8303	177.531933333333	1677.1540906551563	145.30215	0	0
8303	177.531933333333	1678.1346814754688	163.71286	0	0
8303	177.531933333333	1678.1456446892184	20.01695	0	16
8303	177.531933333333	1678.146020568125	36.39275	0	16
8303	177.531933333333	1680.1506205681249	75.51322	0	0
8303	177.531933333333	1684.1356121069791	89.799484	0	16
8303	177.531933333333	1684.1609459285937	94.5481	0	0
8303	177.531933333333	1685.1379121069792	168.66272	0	16
8303	177.531933333333	1685.1632459285938	107.768715	0	0
8303	177.531933333333	1686.1498985653125	124.928246	1	48
8303	177.531933333333	1687.1425121069792	25.321957	0	0
8303	177.531933333333	1687.1521985653126	85.05614	0	0
8303	177.531933333333	1687.1678459285938	105.582535	0	0
8303	177.531933333333	1690.0553111442969	212.09717	0	0
8303	177.531933333333	1691.0391103874608	201.15517	13923	112
8303	177.531933333333	1691.057611144297	201.59877	0	0
8303	177.531933333333	1692.041410387461	100.292145	13923	112
8303	177.531933333333	1693.0437103874606	73.701675	13923	112
8303	177.531933333333	1693.5711192497656	316.98706	0	0
8303	177.531933333333	1694.0460103874607	57.973114	0	16
8303	177.531933333333	1694.5734192497657	49.306107	0	0
8303	177.531933333333	1695.0422325496875	109.83173	0	16
8303	177.531933333333	1696.0445325496876	93.20604	0	16
8303	177.531933333333	1699.0514325496874	117.887146	0	0
8303	177.531933333333	1700.1642380485937	78.39746	0	16
8303	177.531933333333	1701.0322838192187	107.706	0	0
8303	177.531933333333	1701.1665380485938	100.38322	0	16
8303	177.531933333333	1701.1672496208594	56.887554	0	16
8303	177.531933333333	1702.0345838192188	142.79982	0	0
8303	177.531933333333	1702.1688380485934	43.21522	0	16
8303	177.531933333333	1702.1695496208595	16.823353	0	16
8303	177.531933333333	1703.04797252125	52.537266	0	0
8303	177.531933333333	1704.05027252125	46.176144	0	0
8303	177.531933333333	1705.1764496208593	66.63552	0	0
8303	177.531933333333	1706.0548725212498	81.95101	0	0
8303	177.531933333333	1715.0496178035937	307.17053	0	0
8303	177.531933333333	1716.0519178035938	148.84975	0	0
8303	177.531933333333	1724.2888756160937	308.25854	0	0
8303	177.531933333333	1725.2911756160938	233.97911	0	0
8303	177.531933333333	1738.0681114559375	94.21432	0	784
8303	177.531933333333	1739.0704114559376	74.41255	0	16
8303	177.531933333333	1740.0703087215625	80.559845	0	16
8303	177.531933333333	1740.0727114559375	56.25643	0	16
8303	177.531933333333	1741.0726087215626	74.66986	0	16
8303	177.531933333333	1741.0750114559376	28.893154	0	16
8303	177.531933333333	1826.9572716121875	92.37183	0	0
8303	177.531933333333	1827.9595716121876	97.20414	0	0
8303	177.531933333333	2138.6956711540624	79.91084	0	784
8303	177.531933333333	2139.6979711540625	78.44596	0	16
8303	177.531933333333	2140.700271154062	54.17013	0	16
8303	177.531933333333	2385.2995191985415	75.776146	0	16
8303	177.531933333333	2386.3018191985416	32.990265	0	16
8303	177.531933333333	2387.3041191985417	79.41534	0	784
8303	177.531933333333	2389.3087191985414	20.912392	0	0
8303	177.531933333333	2390.3110191985415	31.452196	0	0
8303	177.531933333333	2738.090103448125	174.92686	14032	112
8303	177.531933333333	2739.092403448125	260.77374	14032	112
8303	177.531933333333	2740.094703448125	217.64993	14032	112
8303	177.531933333333	2741.0970034481247	130.19476	14032	112
8303	177.531933333333	2768.6515565333857	53.944386	0	16
8303	177.531933333333	2769.653856533386	69.52729	0	784
8303	177.531933333333	2770.656156533386	41.662346	0	16
8303	177.531933333333	2792.4901657829687	122.65878	0	16
8303	177.531933333333	2793.492465782969	156.4549	0	16
8303	177.531933333333	2794.4947657829684	132.72739	0	16
8303	177.531933333333	2795.4968788990623	47.1549	0	16
8303	177.531933333333	2811.502494884531	214.027	14022	112
8303	177.531933333333	2812.5047948845313	426.4598	14022	112
8303	177.531933333333	2813.5070948845314	280.5199	14022	112
8303	177.531933333333	2814.5100624928123	107.2328	14022	112
8303	177.531933333333	2863.4077497975	81.76007	0	48
8303	177.531933333333	2864.4100497975	356.58154	0	16
8303	177.531933333333	2865.4123497975	274.24014	0	16
8303	177.531933333333	2866.4146497975	147.76788	0	16
8303	177.531933333333	2867.4169497975	71.10451	0	16
8303	177.531933333333	2868.4192497975	78.11421	0	48
8303	177.531933333333	3083.59478970875	94.837135	1	48
8303	177.531933333333	3084.59708970875	126.88741	1	48
8303	177.531933333333	3085.59938970875	115.16864	0	16
8303	177.531933333333	3086.60168970875	65.529015	0	16
8303	177.531933333333	3089.6085897087496	83.83472	0	0
8303	177.531933333333	11468.146477264727	10.693147	0	0
8303	177.531933333333	11469.148777264729	21.277767	0	0
8303	177.531933333333	11503.671461791953	47.027832	0	16
8303	177.531933333333	11504.673761791953	129.98723	0	784
8303	177.531933333333	11505.676061791954	17.955816	0	16
8303	177.531933333333	11506.678361791954	30.581587	0	16
8303	177.531933333333	11512.692161791954	15.49811	0	0
8303	177.531933333333	11513.694461791953	35.25615	0	0
8304	177.563265	448.11910451660157	409.71518	0	0
8304	177.563265	449.12140451660156	143.72878	0	0
8304	177.563265	462.14534963378907	2328.9897	0	0
8304	177.563265	463.14764963378906	567.30023	0	0
8304	177.563265	503.10637868652344	6687.0635	0	0
8304	177.563265	504.10867868652343	1739.361	0	0
8304	177.563265	505.1048528076172	518.87573	0	0
8304	177.563265	506.1071528076172	292.88776	0	0
8304	177.563265	519.1375315429688	15704.957	1	48
8304	177.563265	520.1398315429688	3787.339	1	48
8304	177.563265	521.1421315429687	504.10104	1	48
8304	177.563265	536.163715625	6434.7905	0	0
8304	177.563265	537.166015625	2515.986	0	0
8304	177.563265	538.168315625	162.56874	0	0
8304	177.563265	550.2165013671874	575.93005	0	0
8304	177.563265	551.2188013671874	257.98605	0	0
8304	177.563265	564.1955357910156	5425.4517	0	0
8304	177.563265	565.1978357910156	826.799	0	0
8304	177.563265	577.0247594238281	371.89542	0	0
8304	177.563265	577.1266469401041	1483.4718	1	48
8304	177.563265	578.0270594238281	151.52156	0	0
8304	177.563265	578.1289469401041	307.3114	1	48
8304	177.563265	579.1312469401041	91.011345	1	48
8304	177.563265	579.134836328125	721.6531	0	16
8304	177.563265	580.1371363281249	162.67172	0	16
8304	177.563265	588.0759679199218	209.93306	0	0
8304	177.563265	589.0782679199218	161.83687	0	0
8304	177.563265	593.1564320963541	4366.103	0	784
8304	177.563265	594.1587320963541	1331.7047	0	16
8304	177.563265	595.1610320963541	285.1336	0	16
8304	177.563265	596.1633320963541	51.946503	0	16
8304	177.563265	610.1835317057291	5292.9536	0	784
8304	177.563265	611.1858317057291	1086.6003	0	16
8304	177.563265	612.1798802734374	993.9301	0	16
8304	177.563265	612.1881317057291	194.96936	0	16
8304	177.563265	613.1821802734374	468.23627	0	16
8304	177.563265	614.1844802734374	175.45355	0	16
8304	177.563265	624.2350865722656	497.7358	0	0
8304	177.563265	625.2373865722656	277.8821	0	0
8304	177.563265	638.2140904785156	2638.6765	0	0
8304	177.563265	639.2163904785156	790.6211	0	0
8304	177.563265	656.0959569335937	286.51865	0	0
8304	177.563265	657.0982569335937	205.83276	0	0
8304	177.563265	678.6068822265624	476.45697	0	0
8304	177.563265	679.6091822265624	774.5408	0	0
8304	177.563265	685.0544220052083	275.17993	0	16
8304	177.563265	686.0567220052083	141.86615	0	16
8304	177.563265	687.0590220052082	24.629007	0	16
8304	177.563265	687.0591832519531	252.5002	0	16
8304	177.563265	688.0614832519531	1032.3126	0	16
8304	177.563265	688.6000966471353	519.4737	0	16
8304	177.563265	689.6023966471353	281.44675	0	16
8304	177.563265	690.6046966471353	213.84496	0	16
8304	177.563265	693.1080418945312	206.93808	0	0
8304	177.563265	694.1103418945312	140.3156	0	0
8304	177.563265	709.5512181640624	224.54594	0	0
8304	177.563265	710.5535181640624	162.485	0	0
8304	177.563265	712.2325230957031	875.9935	0	0
8304	177.563265	713.2348230957031	464.82364	0	0
8304	177.563265	715.8580113769531	242.47704	0	0
8304	177.563265	716.8603113769531	376.87814	0	0
8304	177.563265	717.0912572265624	771.61584	0	0
8304	177.563265	718.0935572265624	180.68933	0	0
8304	177.563265	737.0115453125	494.32343	0	0
8304	177.563265	738.0138453124999	258.70413	0	0
8304	177.563265	741.1935521484374	918.9966	0	0
8304	177.563265	742.1958521484374	292.16382	0	0
8304	177.563265	758.2202550292968	487.27026	0	0
8304	177.563265	759.2225550292968	334.66425	0	0
8304	177.563265	759.2306310058593	903.74896	0	0
8304	177.563265	760.2329310058593	352.7083	0	0
8304	177.563265	794.1040135742187	668.1605	0	0
8304	177.563265	795.1063135742187	98.383156	0	0
8304	177.563265	812.561217252604	556.7323	0	784
8304	177.563265	813.563517252604	327.13602	0	16
8304	177.563265	814.565817252604	206.31639	0	16
8304	177.563265	815.568117252604	14.451763	0	0
8304	177.563265	838.5780431152343	769.44617	0	0
8304	177.563265	839.5803431152343	329.4649	0	0
8304	177.563265	878.5302831054687	375.31528	0	0
8304	177.563265	879.5325831054687	213.30339	0	0
8304	177.563265	919.0432225585937	262.18597	0	0
8304	177.563265	920.0455225585937	145.19814	0	0
8304	177.563265	962.3111229305468	857.7136	0	0
8304	177.563265	963.3134229305468	348.81195	0	0
8304	177.563265	980.3212852840625	457.48776	0	0
8304	177.563265	981.3235852840625	164.6305	0	0
8304	177.563265	1014.1550865535937	1022.81903	0	0
8304	177.563265	1015.1573865535937	203.99939	0	0
8304	177.563265	1038.1670494442187	144.05359	0	0
8304	177.563265	1039.1693494442188	101.483315	0	0
8304	177.563265	1042.2673912410937	425.1357	0	0
8304	177.563265	1043.2696912410938	263.21106	0	0
8304	177.563265	1060.27819446375	334.56165	0	0
8304	177.563265	1061.28049446375	160.56468	0	0
8304	177.563265	1078.3060565080207	477.18918	0	16
8304	177.563265	1079.3083565080208	217.38252	0	16
8304	177.563265	1080.3106565080207	65.63378	0	16
8304	177.563265	1130.1077977539062	290.13693	0	0
8304	177.563265	1131.1100977539063	266.50467	0	0
8304	177.563265	1140.2316380859374	486.74823	0	0
8304	177.563265	1141.2339380859376	270.0145	0	0
8304	177.563265	1157.2629656877082	529.13794	1	48
8304	177.563265	1158.2652656877083	334.39606	1	48
8304	177.563265	1159.2675656877082	71.24936	1	48
8304	177.563265	1169.12775625	941.0371	0	0
8304	177.563265	1170.13005625	290.70764	0	0
8304	177.563265	1174.2879494116667	540.77954	0	16
8304	177.563265	1175.2902494116668	360.313	0	16
8304	177.563265	1176.2925494116666	140.64204	0	16
8304	177.563265	1187.14245227625	666.8204	0	0
8304	177.563265	1188.14475227625	200.80374	0	0
8304	177.563265	1192.1562462215625	174.46178	0	0
8304	177.563265	1193.1585462215626	112.540695	0	0
8304	177.563265	1208.1538048153125	621.6828	0	0
8304	177.563265	1209.1561048153126	279.06146	0	0
8304	177.563265	1210.17467883875	275.60736	0	0
8304	177.563265	1211.15204446375	548.98615	0	16
8304	177.563265	1211.1607048153126	50.597736	0	0
8304	177.563265	1211.17697883875	107.94524	0	0
8304	177.563265	1212.15434446375	248.7073	0	16
8304	177.563265	1213.15664446375	106.10365	0	16
8304	177.563265	1213.18157883875	180.49608	0	0
8304	177.563265	1214.15894446375	109.9508	0	16
8304	177.563265	1226.1633970028124	1856.4674	1	48
8304	177.563265	1227.1656970028125	735.8368	1	48
8304	177.563265	1228.1679970028124	134.25606	1	48
8304	177.563265	1232.1647911434375	212.56326	0	0
8304	177.563265	1233.1670911434376	153.15524	0	0
8304	177.563265	1237.2168569010416	1182.0232	0	784
8304	177.563265	1238.2191569010417	729.04224	0	16
8304	177.563265	1239.1836510067187	261.28348	0	0
8304	177.563265	1239.2214569010416	190.6618	0	16
8304	177.563265	1240.1859510067188	102.92888	0	0
8304	177.563265	1242.136837041875	2358.6697	0	0
8304	177.563265	1243.139137041875	949.61743	0	0
8304	177.563265	1250.1749840145312	512.6509	0	0
8304	177.563265	1251.1772840145313	220.09692	0	0
8304	177.563265	1254.2443809871875	1391.9589	0	0
8304	177.563265	1255.2466809871876	583.09314	0	0
8304	177.563265	1261.0649376278125	163.416	0	16
8304	177.563265	1262.0672376278126	83.236435	0	16
8304	177.563265	1263.067012823125	177.71492	0	16
8304	177.563265	1264.069312823125	152.89409	0	16
8304	177.563265	1264.0718376278126	14.955916	0	0
8304	177.563265	1265.1630714819792	3148.3345	1	48
8304	177.563265	1266.14782337	1544.3949	0	0
8304	177.563265	1266.1653714819793	1408.2053	1	48
8304	177.563265	1267.15012337	852.69885	0	0
8304	177.563265	1267.1676714819791	205.90231	0	48
8304	177.563265	1271.26984609375	945.5001	0	0
8304	177.563265	1272.27214609375	296.5384	0	0
8304	177.563265	1280.1741905575	5292.7217	0	48
8304	177.563265	1281.1582700496874	9787.758	10002	112
8304	177.563265	1281.1764905575	775.4247	0	16
8304	177.563265	1281.1778419897917	733.4739	0	16
8304	177.563265	1282.1605700496875	3628.5938	10002	112
8304	177.563265	1282.1787905575	637.6936	0	48
8304	177.563265	1282.1801419897918	499.52115	0	16
8304	177.563265	1283.1628700496874	409.88596	0	48
8304	177.563265	1283.1824419897916	145.25833	0	16
8304	177.563265	1284.1651700496875	73.94058	0	16
8304	177.563265	1287.1695005184374	283.26086	0	48
8304	177.563265	1288.1718005184375	125.24263	0	16
8304	177.563265	1289.1741005184374	125.76747	0	16
8304	177.563265	1289.1741295223437	1257.0691	13646	112
8304	177.563265	1290.1764295223438	511.91876	13646	112
8304	177.563265	1291.178340948125	138.6596	13646	112
8304	177.563265	1292.180640948125	95.12529	0	16
8304	177.563265	1292.1810295223438	125.97123	13646	112
8304	177.563265	1304.1852068986457	13745.522	7691	112
8304	177.563265	1305.170843291875	8672.212	0	16
8304	177.563265	1305.1875068986458	5804.3066	7691	112
8304	177.563265	1306.173143291875	4055.8813	0	48
8304	177.563265	1306.1898068986457	392.18948	0	0
8304	177.563265	1306.191036260625	632.8743	0	16
8304	177.563265	1307.175443291875	454.0027	0	16
8304	177.563265	1307.193336260625	439.4516	0	16
8304	177.563265	1308.177743291875	278.06482	0	48
8304	177.563265	1309.1800432918749	111.06867	0	48
8304	177.563265	1309.1967068986457	25.755281	0	16
8304	177.563265	1309.197936260625	65.27249	0	0
8304	177.563265	1310.1957863257292	303.46152	13939	112
8304	177.563265	1310.1990068986456	11.036109	0	0
8304	177.563265	1310.200236260625	18.436016	0	16
8304	177.563265	1311.1980863257293	155.6189	13939	112
8304	177.563265	1312.2003863257291	187.08138	0	16
8304	177.563265	1312.2026939754687	674.02966	13939	112
8304	177.563265	1313.2026863257292	28.635784	0	16
8304	177.563265	1313.2049939754688	212.74278	13939	112
8304	177.563265	1315.2095939754688	95.47443	0	0
8304	177.563265	1318.1657066707812	140.0342	0	0
8304	177.563265	1319.1680066707813	140.99088	0	0
8304	177.563265	1319.1947283830207	17036.395	6952	112
8304	177.563265	1320.1804461564582	17466.47	7584	112
8304	177.563265	1320.1970283830208	6389.3794	6952	112
8304	177.563265	1321.1645470028125	2458.1409	0	16
8304	177.563265	1321.1827461564583	6391.8237	7584	112
8304	177.563265	1321.1993283830207	1091.4121	0	48
8304	177.563265	1322.1668470028126	742.4791	0	16
8304	177.563265	1322.1850461564582	1399.9674	7584	112
8304	177.563265	1322.2016283830208	299.0043	6952	112
8304	177.563265	1323.1702232723437	377.44275	0	16
8304	177.563265	1323.1873461564583	1770.7805	7584	112
8304	177.563265	1323.1904869442187	137.88594	0	16
8304	177.563265	1324.1714470028126	92.99183	0	16
8304	177.563265	1324.1725232723438	266.06693	0	16
8304	177.563265	1324.1927869442188	89.04271	0	16
8304	177.563265	1325.1997203239844	113.05393	0	16
8304	177.563265	1325.2049822892707	378.8491	0	16
8304	177.563265	1325.2085283830206	12.88172	0	16
8304	177.563265	1326.1942461564581	13.340911	0	16
8304	177.563265	1326.1973869442188	289.9839	0	16
8304	177.563265	1326.2020203239842	59.776493	0	16
8304	177.563265	1326.2072822892708	115.310104	0	16
8304	177.563265	1327.1794232723437	100.58983	0	0
8304	177.563265	1327.2095822892707	227.04686	0	16
8304	177.563265	1327.2125506486457	2624.2773	0	16
8304	177.563265	1328.19616321375	6828.27	10878	112
8304	177.563265	1328.2066203239842	12.831078	0	0
8304	177.563265	1328.2118822892708	33.06537	0	16
8304	177.563265	1328.2148506486458	898.777	0	16
8304	177.563265	1329.19846321375	2794.2942	0	16
8304	177.563265	1329.2171506486457	199.34865	0	16
8304	177.563265	1330.2043312476042	554.4318	0	16
8304	177.563265	1330.2194506486458	78.03708	0	16
8304	177.563265	1331.20306321375	831.64716	0	48
8304	177.563265	1331.2035174455207	194.8889	0	16
8304	177.563265	1331.2066312476043	392.37888	0	16
8304	177.563265	1332.1990008439582	292.35608	0	16
8304	177.563265	1332.20536321375	208.70712	0	16
8304	177.563265	1332.2058174455208	104.6664	0	16
8304	177.563265	1332.2089312476041	174.87668	0	16
8304	177.563265	1333.2013008439583	157.32634	0	16
8304	177.563265	1333.20766321375	24.398716	0	16
8304	177.563265	1333.2081174455207	61.47108	0	16
8304	177.563265	1333.2112312476042	60.04317	0	16
8304	177.563265	1334.0698204403125	2640.1763	1	48
8304	177.563265	1334.2036008439582	171.38998	0	16
8304	177.563265	1334.2104174455208	39.227634	0	16
8304	177.563265	1334.2135312476041	31.813856	0	16
8304	177.563265	1335.0721204403126	772.3516	1	48
8304	177.563265	1336.0750587866667	218.1614	1	48
8304	177.563265	1337.0767204403126	60.800507	0	16
8304	177.563265	1337.0773587866668	155.10762	0	16
8304	177.563265	1337.07751087	83.60009	0	16
8304	177.563265	1337.1860313778125	80.50614	0	16
8304	177.563265	1338.0796587866666	69.40339	0	16
8304	177.563265	1338.07981087	59.43769	0	16
8304	177.563265	1338.1883313778126	99.734215	0	16
8304	177.563265	1339.1906313778125	67.42589	0	16
8304	177.563265	1341.1952313778124	114.724	0	0
8304	177.563265	1343.2066912736457	12659.443	1	48
8304	177.563265	1344.191524541875	9496.292	0	16
8304	177.563265	1344.2089912736458	4006.4731	0	16
8304	177.563265	1345.193824541875	2652.262	0	16
8304	177.563265	1345.2112912736457	1451.2853	1	48
8304	177.563265	1346.196124541875	2324.7356	0	16
8304	177.563265	1346.1992449845832	708.03314	0	16
8304	177.563265	1346.2135912736458	220.97752	0	16
8304	177.563265	1347.2015449845833	423.79388	0	16
8304	177.563265	1348.1867027645312	200.07857	0	0
8304	177.563265	1348.2038449845832	213.4551	0	16
8304	177.563265	1349.1890027645313	144.61024	0	0
8304	177.563265	1349.2183286434374	251.69765	0	16
8304	177.563265	1350.0778160457812	248.27472	0	0
8304	177.563265	1350.2021339819792	295.75607	0	16
8304	177.563265	1350.205324541875	12.652058	0	0
8304	177.563265	1350.2084449845831	26.755093	0	0
8304	177.563265	1350.2206286434375	266.5956	0	16
8304	177.563265	1351.0801160457813	92.01797	0	0
8304	177.563265	1351.1936027645313	79.82527	0	0
8304	177.563265	1351.2044339819793	176.80708	0	16
8304	177.563265	1351.22235696375	418.4055	1	48
8304	177.563265	1351.2229286434374	94.31263	0	16
8304	177.563265	1352.1481285457812	177.31602	0	0
8304	177.563265	1352.2067339819791	114.39661	0	16
8304	177.563265	1352.22465696375	418.9029	0	16
8304	177.563265	1352.2252286434375	47.404	0	16
8304	177.563265	1353.1504285457813	99.38261	0	0
8304	177.563265	1353.22695696375	73.83693	0	16
8304	177.563265	1354.1935387020312	177.02255	0	0
8304	177.563265	1354.22925696375	86.96749	0	16
8304	177.563265	1355.1958387020313	88.7376	0	0
8304	177.563265	1355.2315569637499	120.06274	0	16
8304	177.563265	1357.2004387020313	99.348495	0	0
8304	177.563265	1358.08075540125	959.27826	0	16
8304	177.563265	1358.2027387020312	11.401887	0	0
8304	177.563265	1359.08305540125	651.6728	0	16
8304	177.563265	1359.2012387996874	16901.105	7627	112
8304	177.563265	1360.08535540125	407.0427	0	16
8304	177.563265	1360.2035387996875	7071.5376	7627	112
8304	177.563265	1361.08765540125	243.67241	0	16
8304	177.563265	1361.2058387996874	514.33325	0	0
8304	177.563265	1361.2062950496875	1053.8427	7627	112
8304	177.563265	1362.0899554012499	236.29718	0	16
8304	177.563265	1362.2085950496876	763.9711	7627	112
8304	177.563265	1363.1964683895312	367.86328	0	0
8304	177.563265	1364.1987683895313	177.54027	0	0
8304	177.563265	1365.2127540991667	430.34045	13736	112
8304	177.563265	1365.2150387996874	14.524239	0	0
8304	177.563265	1365.2154950496874	34.90634	0	16
8304	177.563265	1366.2033683895313	208.16653	0	0
8304	177.563265	1366.2150540991668	158.06558	13736	112
8304	177.563265	1367.2173540991666	284.80435	0	16
8304	177.563265	1367.2187762345832	1426.9132	13736	112
8304	177.563265	1368.2196540991667	41.064278	0	16
8304	177.563265	1368.2210762345833	469.293	13736	112
8304	177.563265	1369.2219540991666	11.8316555	0	16
8304	177.563265	1369.2233762345832	111.73816	0	16
8304	177.563265	1374.0917010392707	461.8533	0	16
8304	177.563265	1375.0940010392708	262.7222	12364	112
8304	177.563265	1376.0963010392707	538.25836	0	16
8304	177.563265	1377.09442727625	186.25342	0	16
8304	177.563265	1377.0986010392708	98.061165	0	16
8304	177.563265	1378.09672727625	133.21484	0	16
8304	177.563265	1378.0997169897917	181.1936	13804	112
8304	177.563265	1379.09902727625	72.36696	0	16
8304	177.563265	1379.1020169897918	161.73003	13804	112
8304	177.563265	1379.1140098934375	129.65376	0	0
8304	177.563265	1380.10132727625	28.33168	0	16
8304	177.563265	1380.1043169897916	64.19831	13804	112
8304	177.563265	1380.1163098934376	101.07442	0	0
8304	177.563265	1381.1036272762499	10.662227	0	16
8304	177.563265	1381.1066169897917	37.78037	13804	112
8304	177.563265	1381.1067467098437	896.1266	0	0
8304	177.563265	1382.1090467098438	393.8255	0	0
8304	177.563265	1383.2141375627082	708.6227	0	16
8304	177.563265	1384.1136467098438	121.4377	0	0
8304	177.563265	1384.11608508875	163.60298	0	0
8304	177.563265	1384.2164375627083	227.09784	0	16
8304	177.563265	1385.1159467098437	87.16331	0	0
8304	177.563265	1385.11838508875	63.82792	0	0
8304	177.563265	1385.2187375627082	96.54083	0	16
8304	177.563265	1386.988226104375	204.44826	0	16
8304	177.563265	1387.990526104375	161.14398	0	16
8304	177.563265	1388.12528508875	110.776855	0	0
8304	177.563265	1388.9880943660937	32.583847	0	16
8304	177.563265	1388.992826104375	71.63948	0	16
8304	177.563265	1389.9903943660938	62.97402	0	16
8304	177.563265	1389.995126104375	65.960075	0	16
8304	177.563265	1390.1330528621875	147.06047	0	0
8304	177.563265	1391.1353528621876	88.10675	0	0
8304	177.563265	1392.2184410457812	71.414696	0	0
8304	177.563265	1393.2207410457813	88.720436	0	0
8304	177.563265	1394.1002459611457	68.38548	0	16
8304	177.563265	1395.1025459611458	119.92586	0	16
8304	177.563265	1396.1048459611457	74.75927	0	16
8304	177.563265	1396.1183433895312	731.69885	0	0
8304	177.563265	1396.1243248348437	858.8384	0	0
8304	177.563265	1397.1022301082812	1884.363	13439	112
8304	177.563265	1397.1071459611458	13.859347	0	16
8304	177.563265	1397.1206433895313	423.3989	0	0
8304	177.563265	1397.1266248348438	125.077095	0	0
8304	177.563265	1398.1045301082813	853.8834	13439	112
8304	177.563265	1399.1068301082812	790.37305	13439	112
8304	177.563265	1399.1080177710417	274.39706	0	16
8304	177.563265	1399.1252433895313	69.80122	0	0
8304	177.563265	1399.1312248348438	24.862259	0	0
8304	177.563265	1400.1091301082813	72.69852	0	16
8304	177.563265	1400.1103177710418	204.6987	13439	112
8304	177.563265	1401.1126177710416	82.1874	13439	112
8304	177.563265	1401.1253013973437	141.98802	0	0
8304	177.563265	1402.1276013973438	187.98685	0	0
8304	177.563265	1403.1115578101042	96.58325	0	16
8304	177.563265	1404.1138578101043	196.07089	0	16
8304	177.563265	1404.1322013973438	196.8776	0	0
8304	177.563265	1405.1161578101041	159.19025	0	16
8304	177.563265	1407.1207578101041	123.17312	0	0
8304	177.563265	1410.1177330379687	107.40677	0	0
8304	177.563265	1411.1200330379688	80.699135	0	0
8304	177.563265	1412.1130333309375	2816.538	0	0
8304	177.563265	1413.1153333309376	1012.5501	0	0
8304	177.563265	1413.1246330379688	13.615471	0	0
8304	177.563265	1413.129512823125	171.37234	0	0
8304	177.563265	1414.0991880184374	378.83014	0	16
8304	177.563265	1414.1269330379687	12.615242	0	0
8304	177.563265	1414.131812823125	410.06216	0	0
8304	177.563265	1415.1014880184375	278.37527	0	16
8304	177.563265	1415.1199333309376	361.55978	0	0
8304	177.563265	1415.1261558895312	223.08391	0	0
8304	177.563265	1416.1037880184374	144.17155	0	16
8304	177.563265	1416.1284558895313	79.1002	0	0
8304	177.563265	1418.1220965470832	154.41925	0	48
8304	177.563265	1419.1243965470833	155.17603	0	16
8304	177.563265	1419.1353558895312	88.45434	0	16
8304	177.563265	1420.1266965470832	61.279514	0	16
8304	177.563265	1420.135860479375	112.71295	0	16
8304	177.563265	1421.138160479375	103.390816	0	16
8304	177.563265	1426.0029966121874	171.7864	0	16
8304	177.563265	1427.0052966121875	134.94801	0	16
8304	177.563265	1428.0075966121874	111.565094	0	16
8304	177.563265	1428.12047962	191.1441	0	0
8304	177.563265	1429.12277962	118.12694	0	0
8304	177.563265	1430.0121966121874	104.93932	0	0
8304	177.563265	1443.132930791875	188.1042	0	0
8304	177.563265	1444.1188316707812	144.9811	0	0
8304	177.563265	1444.135230791875	114.8077	0	0
8304	177.563265	1445.1211316707813	99.38618	0	0
8304	177.563265	1453.1801109676562	90.15007	0	0
8304	177.563265	1454.1824109676563	91.33098	0	0
8304	177.563265	1456.1870109676563	111.31743	0	0
8304	177.563265	1457.1893109676562	197.49626	0	0
8304	177.563265	1467.0389976864062	169.65907	0	0
8304	177.563265	1468.0412976864063	78.670845	0	0
8304	177.563265	1471.0324669246875	159.88033	0	0
8304	177.563265	1472.0347669246876	320.82968	0	0
8304	177.563265	1475.0416669246874	78.02299	0	0
8304	177.563265	1483.0154381160937	76.27462	0	0
8304	177.563265	1483.0344200496875	151.32114	0	0
8304	177.563265	1484.0177381160938	127.862564	0	0
8304	177.563265	1484.0367200496876	160.5575	0	0
8304	177.563265	1492.17956165125	324.46628	0	0
8304	177.563265	1493.18186165125	183.74504	0	0
8304	177.563265	1511.0443687801562	97.86227	0	16
8304	177.563265	1512.0466687801563	133.14056	0	784
8304	177.563265	1513.0200767879687	87.4225	0	0
8304	177.563265	1513.0489687801562	83.84902	0	16
8304	177.563265	1514.0223767879688	110.18007	0	0
8304	177.563265	1530.103633916875	258.92944	0	0
8304	177.563265	1531.105933916875	97.87231	0	0
8304	177.563265	1539.2196617489062	503.86154	0	0
8304	177.563265	1540.2219617489063	283.98477	0	0
8304	177.563265	1544.226728380625	588.29376	0	0
8304	177.563265	1545.2073326473437	11824.389	0	0
8304	177.563265	1545.229028380625	273.4883	0	0
8304	177.563265	1546.1925311173957	8858.796	9755	112
8304	177.563265	1546.2096326473438	6453.6685	0	0
8304	177.563265	1547.1948311173958	4393.666	0	48
8304	177.563265	1547.2139430290624	63.246506	0	0
8304	177.563265	1547.2336283806249	71.250435	0	0
8304	177.563265	1548.1971311173957	1064.5406	0	48
8304	177.563265	1549.2165326473437	445.91666	0	0
8304	177.563265	1569.2202110653125	3455.7107	0	0
8304	177.563265	1570.2047381486457	1657.1753	13614	112
8304	177.563265	1570.2225110653126	1137.7229	0	0
8304	177.563265	1571.2070381486458	851.8382	13614	112
8304	177.563265	1572.2093381486457	478.24142	13614	112
8304	177.563265	1573.2294110653124	82.712326	0	0
8304	177.563265	1574.2139381486456	145.20839	0	0
8304	177.563265	1579.017522979375	172.19614	0	784
8304	177.563265	1580.019822979375	171.48715	0	16
8304	177.563265	1581.022122979375	82.851364	0	16
8304	177.563265	1583.0267229793749	153.05591	0	0
8304	177.563265	1584.230098760625	2454.2463	0	0
8304	177.563265	1585.2141375627082	2278.9438	13083	112
8304	177.563265	1585.232398760625	1319.9436	0	0
8304	177.563265	1586.2164375627083	1864.5145	13083	112
8304	177.563265	1587.2187375627082	398.88727	13083	112
8304	177.563265	1588.203243291875	81.42731	0	0
8304	177.563265	1588.2210375627083	131.61201	13083	112
8304	177.563265	1589.205543291875	68.986374	0	0
8304	177.563265	1592.1316490535937	239.79779	0	0
8304	177.563265	1592.2474192985937	74.29842	0	0
8304	177.563265	1593.1339490535938	227.26675	0	0
8304	177.563265	1593.2497192985938	128.33585	0	0
8304	177.563265	1594.2326922502082	403.78745	1	48
8304	177.563265	1595.2349922502083	231.96524	1	48
8304	177.563265	1596.2372922502082	107.25717	0	16
8304	177.563265	1597.1354294548437	775.6839	0	16
8304	177.563265	1598.1377294548438	490.40564	0	16
8304	177.563265	1599.1014259741667	3257.417	1	816
8304	177.563265	1599.1400294548434	157.94014	0	16
8304	177.563265	1599.2205162410937	102.31126	0	0
8304	177.563265	1600.1037259741668	1555.9712	0	16
8304	177.563265	1600.2228162410938	117.21422	0	0
8304	177.563265	1600.2485313778125	111.524635	0	0
8304	177.563265	1601.1060259741666	465.9598	0	16
8304	177.563265	1601.1289635067187	419.6376	0	0
8304	177.563265	1601.1446294548437	81.91422	0	0
8304	177.563265	1601.2508313778126	141.34848	0	0
8304	177.563265	1602.1083259741667	341.27228	0	48
8304	177.563265	1602.1312635067188	240.42126	0	0
8304	177.563265	1603.1106259741666	120.51898	0	16
8304	177.563265	1604.1358635067188	79.35708	0	0
8304	177.563265	1609.2269859676562	615.88947	0	0
8304	177.563265	1610.211055791875	425.86688	0	0
8304	177.563265	1610.2292859676563	246.5319	0	0
8304	177.563265	1611.213355791875	319.88898	0	0
8304	177.563265	1617.2415123348437	474.7652	0	0
8304	177.563265	1618.2438123348438	451.76947	0	0
8304	177.563265	1619.01647571375	110.68136	0	0
8304	177.563265	1620.01877571375	107.15123	0	0
8304	177.563265	1620.1440391903125	244.57039	0	0
8304	177.563265	1621.1463391903126	210.24556	0	0
8304	177.563265	1622.02337571375	282.01636	0	0
8304	177.563265	1623.2431602840625	1156.3069	1	48
8304	177.563265	1624.2443809871875	164.32579	0	16
8304	177.563265	1624.2454602840626	168.63452	1	48
8304	177.563265	1625.2466809871876	143.02191	1	48
8304	177.563265	1625.2492823845312	84.1834	0	16
8304	177.563265	1631.2528648739062	114.980255	0	16
8304	177.563265	1632.2525767692969	131.81203	0	16
8304	177.563265	1632.2551648739063	294.75995	0	16
8304	177.563265	1633.2365074520312	516.79675	0	0
8304	177.563265	1633.254876769297	72.342064	0	16
8304	177.563265	1634.2388074520313	261.57907	0	0
8304	177.563265	1636.1369761833594	206.915	0	0
8304	177.563265	1637.1392761833595	881.1757	0	0
8304	177.563265	1639.12665383875	554.8002	0	16
8304	177.563265	1640.12895383875	414.6578	0	48
8304	177.563265	1641.13125383875	215.226	0	16
8304	177.563265	1641.2490806942187	83.42932	0	0
8304	177.563265	1642.13355383875	86.52832	0	16
8304	177.563265	1642.2513806942188	94.27096	0	0
8304	177.563265	1644.1379967098437	147.14516	0	0
8304	177.563265	1645.0388852840624	142.09035	0	16
8304	177.563265	1645.1402967098438	231.05318	0	0
8304	177.563265	1645.2671433220312	71.011604	0	16
8304	177.563265	1646.0411852840625	184.02077	0	16
8304	177.563265	1646.0427989372656	63.00072	0	16
8304	177.563265	1646.2694433220313	80.81462	0	16
8304	177.563265	1647.0434852840624	72.36038	0	16
8304	177.563265	1647.0450989372657	56.98828	0	16
8304	177.563265	1647.2526817684375	494.0433	1	48
8304	177.563265	1647.2717433220312	71.974014	0	16
8304	177.563265	1648.0457852840625	139.58246	0	16
8304	177.563265	1648.1471967098437	78.47015	0	0
8304	177.563265	1648.2549817684376	256.26663	1	48
8304	177.563265	1649.2478599910937	121.40504	0	0
8304	177.563265	1649.2572817684375	262.7399	1	48
8304	177.563265	1650.2501599910938	107.176735	0	0
8304	177.563265	1651.0289231071874	201.53662	0	16
8304	177.563265	1652.0312231071875	209.94293	0	16
8304	177.563265	1653.0171160783332	155.72491	0	16
8304	177.563265	1653.0335231071874	78.514946	0	16
8304	177.563265	1654.0194160783333	163.60117	0	16
8304	177.563265	1654.0358231071875	42.678497	0	16
8304	177.563265	1655.0217160783332	79.38106	0	16
8304	177.563265	1655.0403851864062	74.122154	0	16
8304	177.563265	1656.2603208309374	685.3145	1	48
8304	177.563265	1656.2625656853124	49.075943	0	16
8304	177.563265	1657.2626208309375	236.84874	1	48
8304	177.563265	1657.2648656853125	51.199875	0	16
8304	177.563265	1658.2649208309374	77.770584	1	48
8304	177.563265	1658.2671656853122	67.84113	0	16
8304	177.563265	1659.2672208309375	75.78183	0	16
8304	177.563265	1660.2695208309374	307.54962	0	16
8304	177.563265	1661.0342873022917	272.44348	0	16
8304	177.563265	1661.0375290642187	159.79872	0	16
8304	177.563265	1661.2611656551562	154.39243	0	0
8304	177.563265	1662.0365873022918	196.98654	0	16
8304	177.563265	1662.0398290642188	108.09994	0	16
8304	177.563265	1662.1375084285937	544.87445	0	0
8304	177.563265	1662.2634656551563	144.75659	0	0
8304	177.563265	1663.0388873022916	73.81095	0	16
8304	177.563265	1663.0421290642184	60.848156	0	16
8304	177.563265	1663.1398084285938	162.0718	0	0
8304	177.563265	1664.2680656551563	69.01847	0	0
8304	177.563265	1665.2703656551562	68.17675	0	0
8304	177.563265	1676.1662120232031	54.908985	0	0
8304	177.563265	1677.1685120232032	121.300835	0	0
8304	177.563265	1685.1427264298957	74.194	0	16
8304	177.563265	1686.1450264298958	222.58255	1	816
8304	177.563265	1687.1473264298957	101.39203	0	16
8304	177.563265	1690.0577991814062	337.95807	0	0
8304	177.563265	1691.0372576798957	381.6915	13923	112
8304	177.563265	1691.0600991814063	388.75214	0	0
8304	177.563265	1692.0395576798958	440.24576	13923	112
8304	177.563265	1693.0418576798957	143.28448	13923	112
8304	177.563265	1693.064699181406	39.91302	0	0
8304	177.563265	1694.1647911434375	86.00689	0	0
8304	177.563265	1695.1670911434376	103.77913	0	0
8304	177.563265	1698.0649376278125	99.22581	0	16
8304	177.563265	1699.0672376278126	111.34289	0	16
8304	177.563265	1700.0695376278125	124.05435	0	784
8304	177.563265	1715.05101783375	53.518223	0	16
8304	177.563265	1716.05331783375	80.55148	0	16
8304	177.563265	1717.05561783375	49.457256	0	16
8304	177.563265	1724.2885094051562	296.99142	0	0
8304	177.563265	1725.2908094051563	261.91803	0	0
8304	177.563265	1730.0601731071874	209.73381	1	48
8304	177.563265	1731.0624731071875	269.95462	1	48
8304	177.563265	1732.0647731071874	87.29099	1	48
8304	177.563265	1733.0582835913542	95.13684	0	0
8304	177.563265	1831.5546397575781	98.27961	0	0
8304	177.563265	1832.5569397575782	78.627525	0	0
8304	177.563265	1835.563839757578	67.21084	0	0
8304	177.563265	2576.039007354375	109.51762	0	16
8304	177.563265	2577.041307354375	126.34256	0	16
8304	177.563265	2578.043607354375	118.081635	0	16
8304	177.563265	2731.53309842457	150.35384	14095	112
8304	177.563265	2732.5353984245703	447.24332	14095	1008
8304	177.563265	2733.53769842457	226.61188	14095	112
8304	177.563265	2734.53999842457	126.769585	14095	112
8304	177.563265	2736.54459842457	71.95163	0	0
8304	177.563265	2738.0906837866664	348.09094	14032	112
8304	177.563265	2739.0929837866665	602.8407	14032	880
8304	177.563265	2740.0952837866666	127.17435	14032	112
8304	177.563265	2809.5013962517187	78.35129	0	16
8304	177.563265	2810.503696251719	92.284996	14022	112
8304	177.563265	2811.4982369255467	355.7437	14022	112
8304	177.563265	2811.5059962517184	117.830284	0	16
8304	177.563265	2812.500536925547	365.3628	14022	112
8304	177.563265	2812.5082962517185	57.289062	0	16
8304	177.563265	2813.5028369255465	306.70715	14022	112
8304	177.563265	2814.4994423756248	79.52741	14022	112
8304	177.563265	2815.5074369255467	92.42189	0	48
8304	177.563265	2863.412590099375	92.9415	0	48
8304	177.563265	2864.409351457656	180.74847	0	16
8304	177.563265	2864.414890099375	191.0077	0	16
8304	177.563265	2865.4116514576563	169.24358	0	16
8304	177.563265	2865.4171900993747	93.65891	0	16
8304	177.563265	2866.4139514576564	118.024345	0	16
8304	177.563265	2867.416251457656	207.17978	0	16
8304	177.563265	3083.59008033375	211.03123	1	48
8304	177.563265	3084.59238033375	99.94384	1	48
8304	177.563265	3085.59468033375	164.58568	0	16
8304	177.563265	4581.2968881390625	35.06486	0	16
8304	177.563265	4582.299188139063	34.150986	0	16
8304	177.563265	4583.301488139063	48.411724	0	784
8305	177.594433333333	447.11590017089844	2659.209	0	0
8305	177.594433333333	448.11820017089843	334.90167	0	0
8305	177.594433333333	462.1456242919922	3544.1755	0	0
8305	177.594433333333	463.1479242919922	633.658	0	0
8305	177.594433333333	490.176584375	626.43365	0	0
8305	177.594433333333	491.178884375	258.899	0	0
8305	177.594433333333	503.1065053385417	6522.4478	1	48
8305	177.594433333333	504.1088053385417	1383.4414	1	48
8305	177.594433333333	505.10337270507813	1629.9513	0	0
8305	177.594433333333	505.1111053385417	159.63786	1	48
8305	177.594433333333	506.1056727050781	154.59807	0	0
8305	177.594433333333	519.1370229166666	15976.563	0	0
8305	177.594433333333	520.1393229166666	4527.546	0	0
8305	177.594433333333	521.1347752929687	1845.4973	0	0
8305	177.594433333333	521.1416229166666	363.09244	0	0
8305	177.594433333333	522.1370752929687	495.01495	0	0
8305	177.594433333333	533.0499974609374	712.0869	0	0
8305	177.594433333333	533.1914464355468	647.36975	0	0
8305	177.594433333333	533.3783055664062	1041.3691	0	0
8305	177.594433333333	534.0522974609374	282.3881	0	0
8305	177.594433333333	534.1937464355468	237.55946	0	0
8305	177.594433333333	534.3806055664062	166.45247	0	0
8305	177.594433333333	536.1640111328124	9769.4	0	0
8305	177.594433333333	537.1663111328124	2545.8037	0	0
8305	177.594433333333	546.3847447753906	546.4066	0	0
8305	177.594433333333	547.3870447753906	224.33543	0	0
8305	177.594433333333	550.2160130859374	622.92664	0	0
8305	177.594433333333	551.2183130859374	239.45523	0	0
8305	177.594433333333	551.3437291503906	279.7691	0	0
8305	177.594433333333	552.3460291503906	148.6623	0	0
8305	177.594433333333	564.195383203125	5040.042	0	0
8305	177.594433333333	565.1976832031249	1564.1759	0	0
8305	177.594433333333	566.1920262695312	729.1787	0	0
8305	177.594433333333	567.1943262695312	372.9846	0	0
8305	177.594433333333	577.1266672851563	1438.124	1	48
8305	177.594433333333	578.1289672851562	624.01227	1	48
8305	177.594433333333	579.1312672851562	144.4948	1	48
8305	177.594433333333	587.6476231933593	1150.6606	0	0
8305	177.594433333333	588.6499231933593	114.51226	0	0
8305	177.594433333333	593.1564427734374	3795.568	0	0
8305	177.594433333333	594.1587427734374	1513.0825	0	0
8305	177.594433333333	595.1548863769531	628.52094	0	0
8305	177.594433333333	596.1571863769531	228.52887	0	0
8305	177.594433333333	607.2088719726562	465.74704	0	0
8305	177.594433333333	608.2111719726562	238.12473	0	0
8305	177.594433333333	610.1855260253906	5905.226	0	0
8305	177.594433333333	611.1878260253906	322.78427	0	0
8305	177.594433333333	624.2355443359374	658.4797	0	0
8305	177.594433333333	625.2378443359374	196.43062	0	0
8305	177.594433333333	638.2170506835937	2712.5625	0	0
8305	177.594433333333	639.2193506835937	245.05666	0	0
8305	177.594433333333	646.59650625	318.19055	0	0
8305	177.594433333333	647.5988062499999	212.2846	0	0
8305	177.594433333333	667.1732777994791	1349.1011	0	16
8305	177.594433333333	668.1755777994791	589.2257	0	16
8305	177.594433333333	668.5503123046875	508.50836	0	16
8305	177.594433333333	669.1778777994791	370.9891	0	16
8305	177.594433333333	669.5526123046875	166.71819	0	16
8305	177.594433333333	670.5549123046875	157.26595	0	16
8305	177.594433333333	671.5466100097656	367.4978	0	0
8305	177.594433333333	672.5489100097656	139.1567	0	0
8305	177.594433333333	695.0541783691406	189.66144	0	0
8305	177.594433333333	696.0564783691406	206.5565	0	0
8305	177.594433333333	710.5686437011718	293.54437	0	0
8305	177.594433333333	711.5709437011718	209.78394	0	0
8305	177.594433333333	712.2330418945312	880.51044	0	0
8305	177.594433333333	713.2353418945312	435.41385	0	0
8305	177.594433333333	741.1935216308593	939.4777	0	0
8305	177.594433333333	742.1958216308593	309.377	0	0
8305	177.594433333333	744.2004216308593	19.677282	0	0
8305	177.594433333333	758.2205907226562	764.5758	0	0
8305	177.594433333333	759.2228907226562	444.72833	0	0
8305	177.594433333333	759.231027734375	691.0109	0	0
8305	177.594433333333	760.2169286132812	309.26535	0	0
8305	177.594433333333	760.2333277343749	440.44238	0	0
8305	177.594433333333	761.2192286132812	175.63432	0	0
8305	177.594433333333	801.0673619628906	1531.984	0	0
8305	177.594433333333	802.0696619628906	296.469	0	0
8305	177.594433333333	815.2152806640624	444.80145	0	0
8305	177.594433333333	816.2175806640624	139.87961	0	0
8305	177.594433333333	850.5846043945312	398.69952	0	0
8305	177.594433333333	851.5869043945312	236.87807	0	0
8305	177.594433333333	862.6467076660156	233.7889	0	0
8305	177.594433333333	863.6490076660156	187.46675	0	0
8305	177.594433333333	962.3110613908333	370.92746	1	48
8305	177.594433333333	963.3133613908333	194.81476	1	48
8305	177.594433333333	964.3156613908333	119.83923	1	48
8305	177.594433333333	964.4073277832031	327.0511	0	0
8305	177.594433333333	965.4096277832031	150.46841	0	0
8305	177.594433333333	976.1166173339843	390.9885	0	0
8305	177.594433333333	977.1189173339843	174.59116	0	0
8305	177.594433333333	979.1235173339843	13.824584	0	0
8305	177.594433333333	980.3208580379687	391.40143	0	0
8305	177.594433333333	981.3231580379687	118.472	0	0
8305	177.594433333333	997.3485679989062	341.5148	0	0
8305	177.594433333333	998.1602135067187	265.58557	0	0
8305	177.594433333333	998.3508679989062	64.81016	0	0
8305	177.594433333333	999.1625135067187	73.215904	0	0
8305	177.594433333333	1014.1543236141406	292.41925	0	0
8305	177.594433333333	1015.1393394832812	270.0925	0	0
8305	177.594433333333	1015.1566236141406	142.42535	0	0
8305	177.594433333333	1016.1416394832812	165.49507	0	0
8305	177.594433333333	1042.2677574520312	335.3391	0	0
8305	177.594433333333	1043.2700574520313	228.49762	0	0
8305	177.594433333333	1054.159297979375	356.487	0	0
8305	177.594433333333	1055.161597979375	86.55074	0	0
8305	177.594433333333	1060.2767906551562	713.5695	0	0
8305	177.594433333333	1061.2790906551563	228.0856	0	0
8305	177.594433333333	1077.304805791875	1794.4967	1	48
8305	177.594433333333	1078.307105791875	371.03983	1	48
8305	177.594433333333	1079.309932745	199.33347	1	48
8305	177.594433333333	1080.311705791875	42.86108	0	16
8305	177.594433333333	1080.312232745	113.28701	0	16
8305	177.594433333333	1132.97643665125	62.040672	0	0
8305	177.594433333333	1133.97873665125	71.79188	0	0
8305	177.594433333333	1143.0453453426562	181.88702	0	0
8305	177.594433333333	1144.0476453426563	70.50549	0	0
8305	177.594433333333	1147.0283165340625	85.582954	0	0
8305	177.594433333333	1148.0306165340626	78.64205	0	0
8305	177.594433333333	1157.2609215145312	842.6033	0	0
8305	177.594433333333	1158.2632215145313	397.40176	0	0
8305	177.594433333333	1165.3869591121875	247.5063	0	0
8305	177.594433333333	1166.3892591121876	117.65528	0	0
8305	177.594433333333	1169.1343849585417	106.2349	0	16
8305	177.594433333333	1170.1366849585418	65.92899	0	16
8305	177.594433333333	1171.1389849585416	87.45752	0	16
8305	177.594433333333	1175.2908287410937	234.02887	0	0
8305	177.594433333333	1176.2931287410938	145.61482	0	0
8305	177.594433333333	1187.1415367489062	323.68405	0	0
8305	177.594433333333	1188.1438367489063	165.3298	0	0
8305	177.594433333333	1193.1532554989062	153.63237	0	0
8305	177.594433333333	1194.1555554989063	93.86591	0	0
8305	177.594433333333	1196.1601554989063	172.64346	0	0
8305	177.594433333333	1208.1520347957812	535.6314	0	0
8305	177.594433333333	1209.1543347957813	218.52281	0	0
8305	177.594433333333	1210.17174915125	331.2451	0	0
8305	177.594433333333	1211.1521568660937	412.05453	0	0
8305	177.594433333333	1211.1589347957813	44.736813	0	0
8305	177.594433333333	1211.17404915125	177.96512	0	0
8305	177.594433333333	1212.1544568660938	166.47813	0	0
8305	177.594433333333	1226.1640587215625	2454.872	1	48
8305	177.594433333333	1227.1663587215626	567.66956	1	48
8305	177.594433333333	1228.1657677059375	114.04191	0	16
8305	177.594433333333	1228.1686587215625	441.7765	1	48
8305	177.594433333333	1229.1680677059376	74.24456	0	16
8305	177.594433333333	1237.2160130859374	1078.8832	0	16
8305	177.594433333333	1238.2183130859376	749.9636	0	16
8305	177.594433333333	1239.2228879533332	127.29973	0	16
8305	177.594433333333	1242.13641946375	1956.252	1	48
8305	177.594433333333	1243.13871946375	816.5753	1	48
8305	177.594433333333	1244.14101946375	157.37314	1	48
8305	177.594433333333	1250.1747398739062	312.96912	0	784
8305	177.594433333333	1251.1770398739063	180.65536	0	16
8305	177.594433333333	1252.1767540340625	132.96326	0	16
8305	177.594433333333	1253.1790540340626	90.70807	0	16
8305	177.594433333333	1253.1816398739063	49.61815	0	16
8305	177.594433333333	1254.2418068335417	1348.2417	1	48
8305	177.594433333333	1255.2441068335418	488.40634	1	48
8305	177.594433333333	1256.2464068335416	75.75846	1	48
8305	177.594433333333	1265.1649025366667	3185.831	1	48
8305	177.594433333333	1266.1466771484374	1248.8378	0	48
8305	177.594433333333	1266.1672025366668	901.4625	1	48
8305	177.594433333333	1267.1489771484376	663.5061	0	16
8305	177.594433333333	1267.1695025366666	108.51016	0	48
8305	177.594433333333	1268.1524126929166	150.11551	0	16
8305	177.594433333333	1271.270090234375	378.8407	0	0
8305	177.594433333333	1272.272390234375	199.13422	0	0
8305	177.594433333333	1281.1580259090624	10083.788	10002	112
8305	177.594433333333	1281.1777199194792	1716.6045	0	16
8305	177.594433333333	1282.1603259090625	2695.869	10002	112
8305	177.594433333333	1282.1800199194793	536.27264	0	48
8305	177.594433333333	1283.1626259090624	413.6213	0	48
8305	177.594433333333	1283.1823199194791	169.47539	0	16
8305	177.594433333333	1284.1649259090625	89.4575	0	16
8305	177.594433333333	1285.1545372371875	228.58499	0	16
8305	177.594433333333	1286.1568372371876	120.80349	0	16
8305	177.594433333333	1286.1695259090625	21.321585	0	0
8305	177.594433333333	1287.1591372371875	197.5365	0	16
8305	177.594433333333	1289.1762957658332	781.1094	13646	112
8305	177.594433333333	1290.1785957658333	357.7669	13646	112
8305	177.594433333333	1291.1808957658332	152.22485	13646	112
8305	177.594433333333	1292.1831957658333	51.951084	13646	112
8305	177.594433333333	1302.1683311825	196.17416	0	0
8305	177.594433333333	1303.1706311825	153.36333	0	0
8305	177.594433333333	1304.185491729375	13096.753	7691	112
8305	177.594433333333	1305.1696129207812	7950.4995	0	16
8305	177.594433333333	1305.1752311825	37.50995	0	0
8305	177.594433333333	1305.187791729375	4277.5884	7691	112
8305	177.594433333333	1306.1719129207813	3207.1165	0	48
8305	177.594433333333	1306.190091729375	687.16693	0	16
8305	177.594433333333	1307.1765399064582	423.4405	0	16
8305	177.594433333333	1307.192391729375	142.35365	0	16
8305	177.594433333333	1308.1765129207813	842.4227	0	48
8305	177.594433333333	1308.1788399064583	297.44223	0	16
8305	177.594433333333	1309.1811399064582	120.14149	0	48
8305	177.594433333333	1309.196991729375	39.330147	0	16
8305	177.594433333333	1310.1811129207813	29.440992	0	16
8305	177.594433333333	1310.1834399064583	110.862495	0	16
8305	177.594433333333	1310.1974953101042	261.68326	13939	112
8305	177.594433333333	1311.1857399064581	12.49915	0	16
8305	177.594433333333	1311.1997953101043	182.18332	13939	112
8305	177.594433333333	1312.2020953101041	164.5659	0	16
8305	177.594433333333	1312.2040977840625	335.20068	13939	112
8305	177.594433333333	1313.2043953101042	27.059992	0	16
8305	177.594433333333	1313.2063977840626	113.65543	13939	112
8305	177.594433333333	1315.1613121395312	108.78399	0	0
8305	177.594433333333	1315.2109977840626	127.732574	0	0
8305	177.594433333333	1316.1636121395313	73.54149	0	0
8305	177.594433333333	1319.1951352840624	8174.666	0	16
8305	177.594433333333	1319.1951352840624	8852.9	6952	112
8305	177.594433333333	1320.173410546875	305.7457	0	0
8305	177.594433333333	1320.1802020158332	15371.049	7584	112
8305	177.594433333333	1320.1974352840625	6223.1553	6952	112
8305	177.594433333333	1321.175710546875	172.24341	0	0
8305	177.594433333333	1321.1825020158333	7399.123	7584	112
8305	177.594433333333	1321.1997352840624	1463.6874	0	48
8305	177.594433333333	1322.1848020158332	2017.0228	0	16
8305	177.594433333333	1322.2020352840625	223.89548	6952	112
8305	177.594433333333	1323.1701922502082	301.33063	0	16
8305	177.594433333333	1323.1871020158333	491.1466	7584	112
8305	177.594433333333	1323.2043352840624	85.27771	0	16
8305	177.594433333333	1324.1724922502083	264.3403	0	16
8305	177.594433333333	1324.1894020158331	135.11288	0	16
8305	177.594433333333	1325.1747922502082	77.92734	0	16
8305	177.594433333333	1325.1898048804167	273.6862	0	48
8305	177.594433333333	1325.1917020158332	73.182945	0	16
8305	177.594433333333	1325.2089352840624	13.049682	0	0
8305	177.594433333333	1326.1770922502083	103.93518	0	16
8305	177.594433333333	1326.1921048804168	358.98285	0	16
8305	177.594433333333	1326.1940020158331	15.777625	0	16
8305	177.594433333333	1327.1944048804166	217.44803	0	16
8305	177.594433333333	1327.2125099585417	2876.4106	0	16
8305	177.594433333333	1328.1967048804167	68.78432	0	16
8305	177.594433333333	1328.1970884090624	6067.5615	10878	112
8305	177.594433333333	1328.2148099585418	933.47394	0	16
8305	177.594433333333	1329.0421715145312	119.61586	0	0
8305	177.594433333333	1329.1993884090625	1932.0363	0	16
8305	177.594433333333	1329.2171099585416	235.77162	0	16
8305	177.594433333333	1330.0444715145313	99.456116	0	0
8305	177.594433333333	1330.2016884090624	641.3541	0	16
8305	177.594433333333	1331.2039884090625	163.82686	0	48
8305	177.594433333333	1333.2091637020312	244.28189	0	0
8305	177.594433333333	1334.070501495	2287.0393	1	48
8305	177.594433333333	1334.2114637020313	350.54727	0	0
8305	177.594433333333	1335.072801495	982.68524	1	48
8305	177.594433333333	1336.075101495	147.48828	1	48
8305	177.594433333333	1336.2160637020313	87.66691	0	0
8305	177.594433333333	1337.077401495	363.5852	0	16
8305	177.594433333333	1339.07506946375	195.9034	0	16
8305	177.594433333333	1340.07736946375	176.80736	0	16
8305	177.594433333333	1341.07966946375	83.07862	0	16
8305	177.594433333333	1341.1787071590625	178.83131	0	0
8305	177.594433333333	1342.1810071590626	91.36219	0	0
8305	177.594433333333	1343.2077899064582	11832.5	1	48
8305	177.594433333333	1344.13756946375	263.94037	0	0
8305	177.594433333333	1344.1856071590626	25.093002	0	0
8305	177.594433333333	1344.1911583309375	8584.84	0	16
8305	177.594433333333	1344.2100899064583	3901.0823	0	16
8305	177.594433333333	1345.13986946375	293.51617	0	0
8305	177.594433333333	1345.1934583309376	3492.47	0	16
8305	177.594433333333	1345.2123899064582	655.1626	1	48
8305	177.594433333333	1346.1933555965625	338.7303	0	16
8305	177.594433333333	1346.19811633875	388.06262	0	16
8305	177.594433333333	1346.97594837	76.63743	0	0
8305	177.594433333333	1347.1956555965626	242.73404	0	16
8305	177.594433333333	1347.1980583309376	1045.7295	0	16
8305	177.594433333333	1347.20041633875	278.08557	0	16
8305	177.594433333333	1347.2169899064581	63.578445	0	0
8305	177.594433333333	1347.97824837	106.6313	0	0
8305	177.594433333333	1348.1979555965625	218.68665	0	16
8305	177.594433333333	1348.2003583309374	312.24332	0	16
8305	177.594433333333	1348.2026939754687	142.39609	0	16
8305	177.594433333333	1348.20271633875	212.97517	0	16
8305	177.594433333333	1349.2049939754688	102.041	0	16
8305	177.594433333333	1350.1984215145312	208.6673	0	16
8305	177.594433333333	1351.2007215145313	158.93567	0	0
8305	177.594433333333	1351.2235679989062	562.10114	0	0
8305	177.594433333333	1352.0950279598437	77.13982	0	0
8305	177.594433333333	1352.2258679989063	186.76979	0	0
8305	177.594433333333	1353.0973279598438	73.62781	0	0
8305	177.594433333333	1354.1871910457812	222.07393	0	0
8305	177.594433333333	1354.2076215145312	105.44914	0	0
8305	177.594433333333	1355.1019279598438	62.186592	0	0
8305	177.594433333333	1355.1894910457813	128.85995	0	0
8305	177.594433333333	1355.2327679989062	85.26989	0	0
8305	177.594433333333	1357.1940910457813	70.023796	0	0
8305	177.594433333333	1358.1038673804167	462.44324	0	16
8305	177.594433333333	1358.1963910457812	96.96821	0	0
8305	177.594433333333	1359.1061673804168	221.71152	0	16
8305	177.594433333333	1359.2015643205207	16416.172	7627	112
8305	177.594433333333	1360.1084673804166	307.0931	0	16
8305	177.594433333333	1360.186641729375	1599.1199	0	0
8305	177.594433333333	1360.2038643205208	6519.1714	7627	112
8305	177.594433333333	1361.1107673804167	137.16463	0	16
8305	177.594433333333	1361.188941729375	637.0304	0	0
8305	177.594433333333	1361.2061643205207	1314.4103	7627	112
8305	177.594433333333	1362.1130673804166	128.15132	0	16
8305	177.594433333333	1362.2084643205208	176.13136	7627	112
8305	177.594433333333	1363.0838478491667	125.61609	0	16
8305	177.594433333333	1363.193541729375	263.63232	0	0
8305	177.594433333333	1364.0861478491668	98.347084	0	16
8305	177.594433333333	1365.0884478491666	160.50708	0	16
8305	177.594433333333	1365.2119402970832	465.14847	13736	112
8305	177.594433333333	1365.2153643205206	14.454645	0	0
8305	177.594433333333	1366.07311633875	218.85594	0	0
8305	177.594433333333	1366.1927752580207	137.47559	0	16
8305	177.594433333333	1366.2142402970833	191.48259	13736	112
8305	177.594433333333	1366.27282337	120.70967	0	0
8305	177.594433333333	1367.07541633875	112.73026	0	0
8305	177.594433333333	1367.1950752580208	101.41632	0	16
8305	177.594433333333	1367.2165402970832	251.41864	0	16
8305	177.594433333333	1367.2180438127082	1298.876	13736	112
8305	177.594433333333	1367.27512337	145.55783	0	0
8305	177.594433333333	1368.1973752580207	70.44261	0	16
8305	177.594433333333	1368.2188402970833	45.512848	0	16
8305	177.594433333333	1368.2203438127083	608.53845	13736	112
8305	177.594433333333	1369.08001633875	71.72925	0	0
8305	177.594433333333	1369.1996752580208	184.68016	0	16
8305	177.594433333333	1369.2205162410937	91.67814	0	16
8305	177.594433333333	1369.2211402970831	13.1134	0	16
8305	177.594433333333	1369.2226438127082	31.673517	0	16
8305	177.594433333333	1370.2228162410938	66.86932	0	16
8305	177.594433333333	1372.2274162410938	148.76704	0	0
8305	177.594433333333	1373.0903282528125	3091.2234	0	0
8305	177.594433333333	1373.111272979375	323.33047	0	16
8305	177.594433333333	1374.0926282528126	1253.5879	0	0
8305	177.594433333333	1374.113572979375	182.35527	0	16
8305	177.594433333333	1375.115872979375	456.05258	0	16
8305	177.594433333333	1376.0972282528126	387.56476	0	0
8305	177.594433333333	1376.0983238582812	376.74182	0	0
8305	177.594433333333	1376.1124936825	196.2758	0	48
8305	177.594433333333	1377.0995282528124	58.39858	0	0
8305	177.594433333333	1377.1006238582813	144.59937	0	0
8305	177.594433333333	1377.1147936825	146.9949	0	48
8305	177.594433333333	1377.1204729793749	14.103461	0	0
8305	177.594433333333	1378.0933693335417	155.92911	13804	112
8305	177.594433333333	1378.1170936825	94.64679	0	48
8305	177.594433333333	1379.0956693335418	178.82681	13804	112
8305	177.594433333333	1379.1052238582813	73.90046	0	0
8305	177.594433333333	1379.1193936825	74.41523	0	48
8305	177.594433333333	1380.0979693335416	151.26147	13804	112
8305	177.594433333333	1380.1216563591406	67.81542	0	16
8305	177.594433333333	1380.1216936824999	10.100317	0	16
8305	177.594433333333	1380.1252403621875	236.43137	0	16
8305	177.594433333333	1381.1002693335417	34.0271	0	16
8305	177.594433333333	1381.1077843075	1287.6938	13804	1008
8305	177.594433333333	1381.1239563591405	40.300953	0	16
8305	177.594433333333	1381.1275403621876	117.90806	0	16
8305	177.594433333333	1382.1100843075	543.2797	13804	112
8305	177.594433333333	1383.1102150366667	195.10321	13804	112
8305	177.594433333333	1383.2116661434375	627.603	0	0
8305	177.594433333333	1384.1125150366668	145.23145	13804	112
8305	177.594433333333	1384.1146843075	141.25493	0	48
8305	177.594433333333	1384.2139661434376	360.8221	0	0
8305	177.594433333333	1385.1148150366666	66.9608	0	16
8305	177.594433333333	1385.1169843075	45.56283	0	16
8305	177.594433333333	1387.1194150366666	87.32928	0	0
8305	177.594433333333	1387.2208661434374	97.228874	0	0
8305	177.594433333333	1394.0936851864062	84.206856	0	0
8305	177.594433333333	1395.0959851864063	119.81519	0	0
8305	177.594433333333	1397.0999204403124	1497.7552	13439	112
8305	177.594433333333	1397.1005851864063	19.6599	0	0
8305	177.594433333333	1398.1022204403125	669.165	13439	112
8305	177.594433333333	1398.1195030575	102.02152	0	16
8305	177.594433333333	1399.1045204403124	102.31371	13439	112
8305	177.594433333333	1399.1218030575	168.68826	0	16
8305	177.594433333333	1399.1271800407812	84.25872	0	16
8305	177.594433333333	1400.1146812801562	209.22002	13439	112
8305	177.594433333333	1400.1294800407811	49.720943	0	16
8305	177.594433333333	1401.1091204403124	173.96239	13439	112
8305	177.594433333333	1401.1169812801563	207.15619	0	48
8305	177.594433333333	1405.0932579403125	219.77771	0	0
8305	177.594433333333	1406.0955579403126	137.4057	0	0
8305	177.594433333333	1406.1188316707812	151.06474	0	0
8305	177.594433333333	1407.1211316707813	98.23599	0	0
8305	177.594433333333	1408.093380010625	99.86603	0	0
8305	177.594433333333	1409.095680010625	73.12894	0	0
8305	177.594433333333	1409.1163185522917	209.55467	0	16
8305	177.594433333333	1409.1409874325	114.08137	0	0
8305	177.594433333333	1410.1186185522918	150.82465	0	16
8305	177.594433333333	1410.1432874325	86.124626	0	0
8305	177.594433333333	1411.1209185522916	238.05205	0	16
8305	177.594433333333	1412.1127281551562	3221.833	13061	112
8305	177.594433333333	1413.1150281551563	1275.2687	13061	112
8305	177.594433333333	1413.1282310848437	258.80527	0	0
8305	177.594433333333	1414.1153012996874	258.20148	13061	112
8305	177.594433333333	1414.1305310848438	199.95917	0	0
8305	177.594433333333	1415.1176012996875	209.01176	0	48
8305	177.594433333333	1415.1196281551563	251.21124	13061	112
8305	177.594433333333	1416.1199012996874	98.13479	13061	112
8305	177.594433333333	1416.1219281551562	53.306793	0	16
8305	177.594433333333	1417.1182213192187	273.66727	13061	112
8305	177.594433333333	1417.1222012996875	67.64917	0	48
8305	177.594433333333	1417.1242281551563	31.227392	0	16
8305	177.594433333333	1418.1205213192188	203.3092	0	16
8305	177.594433333333	1420.1251213192188	34.57276	0	0
8305	177.594433333333	1426.0188250627082	160.97206	0	16
8305	177.594433333333	1426.3055992489062	131.39833	0	0
8305	177.594433333333	1427.0211250627083	128.46475	0	16
8305	177.594433333333	1427.3078992489063	115.9259	0	0
8305	177.594433333333	1428.0234250627082	73.106995	0	16
8305	177.594433333333	1452.1755333309375	439.44727	0	0
8305	177.594433333333	1453.1778333309376	209.51627	0	0
8305	177.594433333333	1459.1278648739062	154.33438	0	0
8305	177.594433333333	1460.1301648739063	197.35709	0	0
8305	177.594433333333	1492.1815758114062	305.03885	0	0
8305	177.594433333333	1493.1838758114063	125.94647	0	0
8305	177.594433333333	1507.0754356746875	83.711975	0	0
8305	177.594433333333	1508.0777356746876	88.769646	0	0
8305	177.594433333333	1516.2109337215625	216.31844	0	0
8305	177.594433333333	1517.2132337215626	153.51956	0	0
8305	177.594433333333	1526.0905723934375	81.3339	0	0
8305	177.594433333333	1527.0928723934376	79.11188	0	0
8305	177.594433333333	1529.0974723934376	133.64828	0	0
8305	177.594433333333	1539.2208824520312	309.57858	0	0
8305	177.594433333333	1540.2231824520313	232.89415	0	0
8305	177.594433333333	1541.2152061825	94.02884	0	0
8305	177.594433333333	1542.2175061825	99.01383	0	0
8305	177.594433333333	1544.2221061825	5730.9297	0	0
8305	177.594433333333	1544.22777564625	468.3339	0	16
8305	177.594433333333	1545.2070885067187	11905.305	0	0
8305	177.594433333333	1545.23007564625	329.78897	0	16
8305	177.594433333333	1546.1927752580207	6636.26	9755	112
8305	177.594433333333	1546.2093885067188	5112.5854	0	0
8305	177.594433333333	1546.2323756462497	66.69717	0	16
8305	177.594433333333	1547.1950752580208	3661.0115	0	48
8305	177.594433333333	1547.2144313103122	164.63676	0	0
8305	177.594433333333	1548.1973752580207	1109.8212	0	48
8305	177.594433333333	1549.1996752580208	220.30917	0	48
8305	177.594433333333	1549.2162885067187	367.6983	0	0
8305	177.594433333333	1550.2185885067188	76.56281	0	0
8305	177.594433333333	1568.235099865	224.57452	0	48
8305	177.594433333333	1569.2197838192187	2534.9783	0	784
8305	177.594433333333	1569.237399865	120.083046	0	16
8305	177.594433333333	1570.2031212215625	1765.8928	0	0
8305	177.594433333333	1570.2220838192188	949.2314	0	16
8305	177.594433333333	1570.2396998649997	70.59363	0	16
8305	177.594433333333	1571.2054212215626	725.13574	0	0
8305	177.594433333333	1571.2234459285937	275.2628	0	16
8305	177.594433333333	1572.2257459285938	230.68579	0	16
8305	177.594433333333	1572.2266838192188	346.37567	0	16
8305	177.594433333333	1573.2100212215626	124.4427	0	0
8305	177.594433333333	1585.2151548153124	2916.121	13083	112
8305	177.594433333333	1585.2332896599219	78.360916	0	0
8305	177.594433333333	1586.2174548153125	1531.0178	13083	112
8305	177.594433333333	1586.235589659922	65.27553	0	0
8305	177.594433333333	1587.2197548153124	227.34927	13083	112
8305	177.594433333333	1588.2074547176562	133.65347	0	0
8305	177.594433333333	1588.2220548153125	83.99088	13083	112
8305	177.594433333333	1589.2097547176563	182.7466	0	0
8305	177.594433333333	1592.081661260625	89.636856	0	0
8305	177.594433333333	1593.083961260625	66.73176	0	0
8305	177.594433333333	1593.2304949845832	1136.9191	1	48
8305	177.594433333333	1593.2341746696875	30.703491	0	0
8305	177.594433333333	1594.2327949845833	734.7478	1	48
8305	177.594433333333	1595.2350949845832	246.42761	1	48
8305	177.594433333333	1598.1277598747656	91.92337	0	16
8305	177.594433333333	1598.2419949845832	10.971063	0	0
8305	177.594433333333	1598.2446861629687	125.094376	0	0
8305	177.594433333333	1599.1038170223437	2987.6172	1	48
8305	177.594433333333	1599.1300598747657	77.695816	0	48
8305	177.594433333333	1599.2469861629688	80.13225	0	0
8305	177.594433333333	1600.1061170223438	414.9297	0	16
8305	177.594433333333	1600.1083026017707	877.4673	0	16
8305	177.594433333333	1600.1323598747654	46.80782	0	16
8305	177.594433333333	1601.1106026017708	745.10754	0	16
8305	177.594433333333	1601.22155383875	87.41448	0	0
8305	177.594433333333	1602.1107170223438	162.61902	0	16
8305	177.594433333333	1602.1129026017707	390.40433	0	48
8305	177.594433333333	1602.1369598747656	106.25988	0	0
8305	177.594433333333	1602.22385383875	81.76937	0	0
8305	177.594433333333	1604.1175026017706	99.39855	0	0
8305	177.594433333333	1608.2429734001562	75.618324	1	48
8305	177.594433333333	1609.2256431942187	1140.6855	0	0
8305	177.594433333333	1609.2448253044531	47.58738	0	16
8305	177.594433333333	1609.2452734001563	83.5575	1	48
8305	177.594433333333	1610.2279431942188	688.8092	0	0
8305	177.594433333333	1610.2471253044532	31.739656	0	16
8305	177.594433333333	1610.247573400156	33.999207	0	16
8305	177.594433333333	1617.2405357723437	314.10934	0	0
8305	177.594433333333	1618.2428357723438	296.33017	0	0
8305	177.594433333333	1620.1415977840625	185.39468	0	0
8305	177.594433333333	1621.1438977840626	389.4962	0	0
8305	177.594433333333	1622.1316452751562	665.0793	0	0
8305	177.594433333333	1623.1244944939062	43.757793	0	0
8305	177.594433333333	1623.1339452751563	432.59103	0	0
8305	177.594433333333	1623.243597198125	534.98016	1	48
8305	177.594433333333	1624.1206016903125	240.45676	0	0
8305	177.594433333333	1624.1267944939063	28.54769	0	16
8305	177.594433333333	1624.136245275156	28.233734	0	0
8305	177.594433333333	1624.245897198125	285.5606	1	48
8305	177.594433333333	1625.1229016903126	262.15927	0	48
8305	177.594433333333	1625.248197198125	149.44418	1	48
8305	177.594433333333	1626.1406049129687	118.6874	0	16
8305	177.594433333333	1627.1275016903126	97.247894	0	0
8305	177.594433333333	1631.2507993465624	149.15625	0	16
8305	177.594433333333	1632.2530993465625	254.28345	0	16
8305	177.594433333333	1633.2553993465624	139.36844	0	16
8305	177.594433333333	1637.14086158375	763.0781	0	48
8305	177.594433333333	1638.1274241814062	167.58636	0	0
8305	177.594433333333	1638.14316158375	358.76373	0	16
8305	177.594433333333	1638.21476549	44.72813	0	0
8305	177.594433333333	1639.1116905575	818.82184	0	0
8305	177.594433333333	1639.1297241814063	79.549355	0	0
8305	177.594433333333	1639.1454615837497	72.788795	0	16
8305	177.594433333333	1639.21706549	57.70711	0	0
8305	177.594433333333	1640.1139905575	275.05298	0	0
8305	177.594433333333	1640.1477615837498	27.133837	0	16
8305	177.594433333333	1641.134324181406	68.9302	0	0
8305	177.594433333333	1645.1386070614062	198.34189	0	0
8305	177.594433333333	1646.1409070614063	138.86157	0	0
8305	177.594433333333	1647.1245079403125	172.07518	0	16
8305	177.594433333333	1647.2517352189582	392.02002	1	48
8305	177.594433333333	1648.1268079403126	179.61269	0	16
8305	177.594433333333	1648.2540352189583	189.41228	1	48
8305	177.594433333333	1649.1291079403125	74.87319	0	16
8305	177.594433333333	1649.2563352189582	107.396	1	48
8305	177.594433333333	1650.0484141716406	75.08371	0	0
8305	177.594433333333	1651.0312327751562	252.70532	0	0
8305	177.594433333333	1651.0507141716407	81.849785	0	0
8305	177.594433333333	1652.0118980770312	512.67456	0	0
8305	177.594433333333	1652.0335327751563	215.83444	0	0
8305	177.594433333333	1652.9976158504687	210.18098	0	0
8305	177.594433333333	1653.0141980770313	257.47522	0	0
8305	177.594433333333	1653.0553141716405	46.596146	0	0
8305	177.594433333333	1653.9999158504688	113.2827	0	0
8305	177.594433333333	1655.0187980770313	138.0893	0	0
8305	177.594433333333	1656.2625084285937	1004.71924	1	816
8305	177.594433333333	1657.0068158504687	89.27772	0	0
8305	177.594433333333	1657.2648084285938	92.68938	0	0
8305	177.594433333333	1657.2675133114062	91.19733	0	0
8305	177.594433333333	1657.2682434685157	132.31145	1	48
8305	177.594433333333	1658.2698133114063	80.50927	1	48
8305	177.594433333333	1661.1479930290625	67.59495	0	0
8305	177.594433333333	1662.1502930290626	117.20026	0	0
8305	177.594433333333	1686.1463478491667	121.30614	1	48
8305	177.594433333333	1687.1486478491668	112.833115	0	16
8305	177.594433333333	1688.1509478491666	87.21442	0	16
8305	177.594433333333	1689.051363195078	53.22484	0	16
8305	177.594433333333	1690.0536631950781	97.43408	0	16
8305	177.594433333333	1690.0567551384374	209.53033	0	16
8305	177.594433333333	1691.0392477165624	415.2884	13923	112
8305	177.594433333333	1691.0559631950778	33.514645	0	16
8305	177.594433333333	1691.0590551384375	19.61171	0	16
8305	177.594433333333	1692.0415477165625	393.63638	0	16
8305	177.594433333333	1692.0582631950779	13.748249	0	16
8305	177.594433333333	1692.0613551384374	25.856789	0	16
8305	177.594433333333	1693.0438477165621	139.03622	0	48
8305	177.594433333333	1694.0461477165622	285.34464	0	16
8305	177.594433333333	1724.06042102625	137.35628	0	0
8305	177.594433333333	1725.06272102625	93.60133	0	0
8305	177.594433333333	1730.0582810173437	410.60873	1	816
8305	177.594433333333	1731.0419273739062	465.0867	0	0
8305	177.594433333333	1731.0605810173438	134.2265	1	48
8305	177.594433333333	1732.0442273739063	139.8313	0	0
8305	177.594433333333	1732.0628810173434	58.99126	1	48
8305	177.594433333333	1839.8557091121875	94.44432	0	0
8305	177.594433333333	1840.8580091121876	95.42035	0	0
8305	177.594433333333	2738.091385186406	531.7021	14032	112
8305	177.594433333333	2739.093685186406	432.10736	14032	112
8305	177.594433333333	2740.0959851864063	305.69153	14032	112
8305	177.594433333333	2741.098285186406	102.90612	14032	112
8305	177.594433333333	2811.5025874928124	325.0739	14083	240
8305	177.594433333333	2812.5048874928125	467.5201	14083	880
8305	177.594433333333	2813.5071874928126	385.58963	14083	112
8305	177.594433333333	2814.5103505974216	71.4872	14083	112
8305	177.594433333333	2815.5117874928123	54.382626	0	48
8305	177.594433333333	2816.5149505974214	58.569275	0	16
8305	177.594433333333	2846.3929367790624	74.87246	0	16
8305	177.594433333333	2847.3952367790625	62.579655	0	16
8305	177.594433333333	2848.397536779062	77.92368	0	784
8305	177.594433333333	2863.4089216724997	136.82973	0	48
8305	177.594433333333	2864.405815197031	154.65019	0	16
8305	177.594433333333	2864.4112216725	290.4185	0	16
8305	177.594433333333	2865.4081151970313	144.79466	0	16
8305	177.594433333333	2865.4135216725	376.55563	0	16
8305	177.594433333333	2866.410415197031	102.77659	0	16
8305	177.594433333333	2866.4158216724995	117.31771	0	16
8305	177.594433333333	2867.4181216724996	51.258427	0	16
8305	177.594433333333	2868.4204216724997	58.381763	0	48
8305	177.594433333333	2869.4227216725	37.872646	0	16
8305	177.594433333333	3083.594606603281	78.389946	1	48
8305	177.594433333333	3084.5969066032812	150.39766	1	48
8305	177.594433333333	3085.5992066032813	104.2933	0	16
8305	177.594433333333	3086.6015066032815	84.25698	0	16
8305	177.594433333333	10864.559597796953	36.786743	0	0
8305	177.594433333333	10865.561897796953	138.7782	0	0
8305	177.594433333333	10867.566497796954	31.812023	0	0
8306	177.625933333333	447.11760915527344	2512.517	0	0
8306	177.625933333333	448.11990915527343	285.6493	0	0
8306	177.625933333333	462.1454564453125	2794.774	0	0
8306	177.625933333333	463.1477564453125	578.8122	0	0
8306	177.625933333333	476.1975041748047	383.15707	0	0
8306	177.625933333333	477.1998041748047	154.86894	0	0
8306	177.625933333333	490.17701162109375	756.76685	0	0
8306	177.625933333333	491.17931162109375	273.82758	0	0
8306	177.625933333333	503.1060068847657	5262.3145	1	48
8306	177.625933333333	504.1083068847657	1611.3093	1	48
8306	177.625933333333	505.10315908203125	991.2434	0	0
8306	177.625933333333	505.1106068847657	217.5784	1	48
8306	177.625933333333	506.10545908203125	256.5271	0	0
8306	177.625933333333	519.1372467122395	16595.098	0	0
8306	177.625933333333	520.1395467122395	3895.4785	0	0
8306	177.625933333333	521.1418467122395	381.92715	0	0
8306	177.625933333333	531.7468663574218	464.2081	0	0
8306	177.625933333333	532.7491663574218	128.91287	0	0
8306	177.625933333333	536.1644078613281	8101.3438	0	0
8306	177.625933333333	537.1667078613281	2180.5364	0	0
8306	177.625933333333	541.3841344238281	257.55582	0	0
8306	177.625933333333	542.3864344238281	207.12756	0	0
8306	177.625933333333	564.1976415039062	4892.017	0	0
8306	177.625933333333	565.1999415039062	346.85663	0	0
8306	177.625933333333	567.2045415039062	46.30844	0	0
8306	177.625933333333	588.1485692382812	585.5343	0	0
8306	177.625933333333	589.1508692382812	187.66861	0	0
8306	177.625933333333	593.1591588378906	4715.681	0	0
8306	177.625933333333	594.1614588378906	145.13734	0	0
8306	177.625933333333	608.593332421875	445.05002	0	0
8306	177.625933333333	609.5956324218749	179.80263	0	0
8306	177.625933333333	610.1854955078124	4210.94	0	0
8306	177.625933333333	611.1877955078124	661.9844	0	0
8306	177.625933333333	638.2172337890624	2681.0325	0	0
8306	177.625933333333	639.2195337890624	377.762	0	0
8306	177.625933333333	644.5995274902343	628.4822	0	0
8306	177.625933333333	645.6018274902343	231.71144	0	0
8306	177.625933333333	672.5520116210937	186.06064	0	0
8306	177.625933333333	673.5543116210937	158.82898	0	0
8306	177.625933333333	684.1132298828124	3045.4243	0	0
8306	177.625933333333	684.2009374023437	1117.438	0	0
8306	177.625933333333	685.1155298828124	250.92227	0	16
8306	177.625933333333	685.2032374023437	641.40594	0	0
8306	177.625933333333	686.1155797363281	216.14539	0	16
8306	177.625933333333	687.1178797363281	127.55718	0	0
8306	177.625933333333	687.1201298828124	49.304943	0	16
8306	177.625933333333	689.6011144042968	384.90677	0	0
8306	177.625933333333	690.5642491699218	333.95706	0	0
8306	177.625933333333	690.6034144042968	231.04108	0	0
8306	177.625933333333	691.5665491699218	401.2632	0	0
8306	177.625933333333	692.5688491699218	29.973413	0	0
8306	177.625933333333	700.0650217773436	419.98257	0	16
8306	177.625933333333	701.0673217773436	220.4471	0	16
8306	177.625933333333	702.0696217773436	252.9667	0	16
8306	177.625933333333	711.0529271484374	188.0394	0	0
8306	177.625933333333	712.0552271484374	437.27463	0	0
8306	177.625933333333	712.2327977539062	826.12604	0	16
8306	177.625933333333	713.2350977539062	356.18863	0	16
8306	177.625933333333	714.2373977539062	168.37566	0	16
8306	177.625933333333	733.5206700683593	263.62735	0	0
8306	177.625933333333	734.5229700683593	149.05307	0	0
8306	177.625933333333	736.5248509765624	248.48668	0	0
8306	177.625933333333	737.5271509765624	94.95951	0	0
8306	177.625933333333	741.1932164550781	710.17554	0	0
8306	177.625933333333	742.1955164550781	327.93713	0	0
8306	177.625933333333	799.0727330566406	1434.4935	0	0
8306	177.625933333333	800.0750330566406	226.18134	0	0
8306	177.625933333333	809.1244603515624	449.59097	0	0
8306	177.625933333333	810.1267603515624	80.1982	0	0
8306	177.625933333333	846.5139562011718	738.0138	0	0
8306	177.625933333333	847.5162562011718	155.61237	0	0
8306	177.625933333333	891.3335228328906	81.54142	0	0
8306	177.625933333333	892.3358228328906	61.561462	0	0
8306	177.625933333333	937.8381139160156	429.43323	0	0
8306	177.625933333333	938.8404139160156	122.46046	0	0
8306	177.625933333333	963.3128013973437	199.3511	0	0
8306	177.625933333333	964.3151013973437	92.981255	0	0
8306	177.625933333333	976.1164342285156	532.7407	0	0
8306	177.625933333333	977.1187342285156	277.95245	0	0
8306	177.625933333333	980.3210716610156	388.95422	0	0
8306	177.625933333333	981.3233716610156	136.18277	0	0
8306	177.625933333333	997.3475609188281	528.42615	0	0
8306	177.625933333333	998.3498609188281	195.78708	0	0
8306	177.625933333333	1014.1553001766406	450.29678	0	0
8306	177.625933333333	1015.1576001766406	132.7027	0	0
8306	177.625933333333	1038.1662559871875	276.82788	0	0
8306	177.625933333333	1039.1685559871876	78.329445	0	0
8306	177.625933333333	1041.2651222632292	1201.6676	0	784
8306	177.625933333333	1042.2674222632293	413.81107	0	16
8306	177.625933333333	1043.2697222632291	80.31526	0	16
8306	177.625933333333	1045.2743222632291	10.873842	0	0
8306	177.625933333333	1060.2770958309375	376.63165	0	0
8306	177.625933333333	1061.2793958309376	116.183525	0	0
8306	177.625933333333	1077.3056496069792	1445.4724	1	48
8306	177.625933333333	1078.3079496069793	549.4786	1	48
8306	177.625933333333	1079.3102496069791	131.81427	1	48
8306	177.625933333333	1140.23273671875	678.5516	0	0
8306	177.625933333333	1141.23503671875	241.87444	0	0
8306	177.625933333333	1157.2610939429167	545.44446	1	48
8306	177.625933333333	1158.2633939429168	522.80853	1	48
8306	177.625933333333	1159.2656939429166	96.27317	1	48
8306	177.625933333333	1187.142034698125	826.3259	0	784
8306	177.625933333333	1188.144334698125	305.89844	0	16
8306	177.625933333333	1189.146634698125	111.99108	0	16
8306	177.625933333333	1192.1559410457812	55.39093	0	0
8306	177.625933333333	1192.1609459285937	130.11125	0	0
8306	177.625933333333	1193.1433678035937	179.21255	0	16
8306	177.625933333333	1193.1582410457813	125.00242	0	0
8306	177.625933333333	1193.1632459285938	82.24824	0	0
8306	177.625933333333	1194.1456678035938	170.82619	0	16
8306	177.625933333333	1195.1479678035937	128.59306	0	16
8306	177.625933333333	1210.16881946375	414.0133	0	0
8306	177.625933333333	1211.151973760625	563.6844	0	0
8306	177.625933333333	1211.17111946375	191.33992	0	0
8306	177.625933333333	1212.154273760625	270.6284	0	0
8306	177.625933333333	1213.17571946375	90.538185	0	0
8306	177.625933333333	1214.158873760625	86.180435	0	0
8306	177.625933333333	1217.9548302059375	190.30086	0	0
8306	177.625933333333	1218.9571302059376	119.59826	0	0
8306	177.625933333333	1220.1896458984374	818.18726	0	0
8306	177.625933333333	1221.1919458984376	285.81787	0	0
8306	177.625933333333	1227.1650963192187	543.14813	0	0
8306	177.625933333333	1228.1673963192188	289.8215	0	0
8306	177.625933333333	1238.2194920898437	300.11905	0	0
8306	177.625933333333	1239.2217920898438	266.7991	0	0
8306	177.625933333333	1242.1360532528124	2388.099	1	48
8306	177.625933333333	1243.1383532528125	826.07007	1	48
8306	177.625933333333	1244.1406532528124	205.54831	1	48
8306	177.625933333333	1245.1429532528125	68.54091	0	16
8306	177.625933333333	1254.2451134090625	1186.0641	0	0
8306	177.625933333333	1255.2474134090626	753.5693	0	0
8306	177.625933333333	1265.1639259741667	3286.0342	1	48
8306	177.625933333333	1266.1486913085937	1964.9495	0	48
8306	177.625933333333	1266.1662259741668	989.679	1	48
8306	177.625933333333	1267.1509913085938	685.2672	0	16
8306	177.625933333333	1267.1685259741666	85.193245	0	0
8306	177.625933333333	1267.168575323125	165.07639	0	48
8306	177.625933333333	1268.152494073125	141.15523	0	16
8306	177.625933333333	1268.170875323125	111.04616	0	16
8306	177.625933333333	1269.154794073125	195.00496	0	16
8306	177.625933333333	1271.2674046875	523.62994	0	0
8306	177.625933333333	1272.2697046875	222.8752	0	0
8306	177.625933333333	1280.174261260625	5781.197	0	48
8306	177.625933333333	1281.1583824520312	9212.109	10002	112
8306	177.625933333333	1281.176561260625	2314.4167	0	16
8306	177.625933333333	1282.1606824520313	1616.674	10002	112
8306	177.625933333333	1282.1627459611457	1202.5883	0	16
8306	177.625933333333	1282.178861260625	529.2286	0	48
8306	177.625933333333	1283.1601465820313	39.06977	0	0
8306	177.625933333333	1283.1629824520312	1350.6909	0	48
8306	177.625933333333	1283.1650459611458	819.6618	0	16
8306	177.625933333333	1283.181161260625	99.49436	0	16
8306	177.625933333333	1284.1652824520313	63.662773	0	0
8306	177.625933333333	1284.1673459611457	199.56255	0	16
8306	177.625933333333	1289.1744957332812	974.0905	13646	112
8306	177.625933333333	1290.1767957332813	601.9091	0	16
8306	177.625933333333	1291.1835899715625	93.57837	13646	112
8306	177.625933333333	1292.1813957332813	48.8429	0	16
8306	177.625933333333	1292.1858899715626	64.19804	13646	112
8306	177.625933333333	1296.0512047176562	138.42276	0	0
8306	177.625933333333	1297.0535047176563	102.1578	0	0
8306	177.625933333333	1302.1599383439582	106.31526	0	16
8306	177.625933333333	1303.1622383439583	89.746284	0	16
8306	177.625933333333	1304.1645383439582	73.02559	0	16
8306	177.625933333333	1304.1845558569792	13270.704	7691	112
8306	177.625933333333	1305.1668383439583	27.729055	0	16
8306	177.625933333333	1305.1706805314582	8410.484	0	16
8306	177.625933333333	1305.1868558569793	5293.4004	7691	112
8306	177.625933333333	1306.1729805314583	2548.872	0	48
8306	177.625933333333	1306.1891558569791	1150.6477	0	16
8306	177.625933333333	1307.1752805314582	924.8298	0	16
8306	177.625933333333	1307.1914558569792	432.00122	0	16
8306	177.625933333333	1308.1775805314583	99.98774	0	16
8306	177.625933333333	1308.1804161434375	261.58362	0	48
8306	177.625933333333	1309.1827161434376	181.78001	0	48
8306	177.625933333333	1310.1963966772917	324.44974	13939	112
8306	177.625933333333	1310.198355856979	10.706493	0	0
8306	177.625933333333	1311.1873161434376	281.56873	0	0
8306	177.625933333333	1311.1986966772918	195.1446	13939	112
8306	177.625933333333	1312.2009966772916	545.6476	13939	112
8306	177.625933333333	1313.2032966772917	118.474754	13939	112
8306	177.625933333333	1319.1956235653124	16178.835	6952	112
8306	177.625933333333	1320.1800392554167	17205.084	7584	112
8306	177.625933333333	1320.1979235653125	5711.4263	6952	112
8306	177.625933333333	1321.1823392554168	6636.8657	7584	112
8306	177.625933333333	1321.2002235653124	1271.1382	0	48
8306	177.625933333333	1322.1846392554166	1780.4347	0	16
8306	177.625933333333	1322.2025235653125	238.97992	6952	112
8306	177.625933333333	1323.1722267554167	244.16544	0	16
8306	177.625933333333	1323.1869392554167	498.4205	7584	112
8306	177.625933333333	1324.1745267554168	355.0887	0	16
8306	177.625933333333	1324.2071235653125	55.2798	0	0
8306	177.625933333333	1325.1768267554166	65.8549	0	16
8306	177.625933333333	1325.191036260625	171.39853	0	0
8306	177.625933333333	1325.1915392554167	63.401806	0	0
8306	177.625933333333	1325.2094235653124	11.915884	0	0
8306	177.625933333333	1326.193336260625	565.6824	0	0
8306	177.625933333333	1326.1938392554166	13.668895	0	0
8306	177.625933333333	1327.0493426408332	112.68722	0	16
8306	177.625933333333	1327.1814267554166	105.99273	0	0
8306	177.625933333333	1328.0516426408333	93.96726	0	16
8306	177.625933333333	1328.1953387345832	6376.824	10878	112
8306	177.625933333333	1328.197936260625	38.755314	0	0
8306	177.625933333333	1329.0539426408332	187.30014	0	16
8306	177.625933333333	1329.1976387345833	2527.9666	0	16
8306	177.625933333333	1330.1999387345832	129.19104	0	16
8306	177.625933333333	1330.2019005184375	279.175	0	16
8306	177.625933333333	1331.0585426408331	88.14436	0	0
8306	177.625933333333	1331.1902931616667	163.81496	0	16
8306	177.625933333333	1331.2042005184376	197.57594	0	48
8306	177.625933333333	1332.1925931616668	206.65266	0	16
8306	177.625933333333	1332.2045387345831	159.80284	0	16
8306	177.625933333333	1332.2065005184375	88.0563	0	16
8306	177.625933333333	1333.1948931616666	76.95881	0	16
8306	177.625933333333	1333.2068387345832	23.159977	0	16
8306	177.625933333333	1333.2088005184376	50.381474	0	16
8306	177.625933333333	1334.0699318335417	1869.876	1	48
8306	177.625933333333	1334.2059898739062	85.83048	0	16
8306	177.625933333333	1335.0722318335418	473.50455	1	48
8306	177.625933333333	1335.1994931616666	10.593691	0	0
8306	177.625933333333	1335.2082898739063	121.026436	0	16
8306	177.625933333333	1336.0745318335416	124.700424	1	48
8306	177.625933333333	1336.1867027645312	184.20515	0	0
8306	177.625933333333	1337.0768318335417	340.18182	0	16
8306	177.625933333333	1337.1890027645313	112.10009	0	0
8306	177.625933333333	1337.2128898739063	103.37221	0	0
8306	177.625933333333	1338.0881309871875	143.50484	0	0
8306	177.625933333333	1339.0904309871876	79.04463	0	0
8306	177.625933333333	1341.17352883875	200.00426	0	16
8306	177.625933333333	1342.0973309871874	92.7404	0	0
8306	177.625933333333	1342.17582883875	114.51193	0	16
8306	177.625933333333	1343.17812883875	131.7627	0	16
8306	177.625933333333	1343.20673196375	11549.29	1	48
8306	177.625933333333	1344.18042883875	107.21239	0	16
8306	177.625933333333	1344.1914324845832	8244.912	0	16
8306	177.625933333333	1344.20903196375	4684.769	0	16
8306	177.625933333333	1345.1937324845833	2960.5544	0	16
8306	177.625933333333	1345.21133196375	926.4361	1	48
8306	177.625933333333	1346.1960324845832	985.66547	0	16
8306	177.625933333333	1346.2131920223437	149.16335	0	16
8306	177.625933333333	1347.200801885625	201.62727	0	16
8306	177.625933333333	1347.2154920223438	106.80883	0	16
8306	177.625933333333	1347.2159319637499	347.05087	0	16
8306	177.625933333333	1348.2006324845831	76.04108	0	16
8306	177.625933333333	1348.203101885625	144.48608	0	16
8306	177.625933333333	1349.2199155575	389.87997	0	16
8306	177.625933333333	1349.2200920223438	16.635105	0	16
8306	177.625933333333	1350.207701885625	249.35165	0	0
8306	177.625933333333	1350.2222155575	84.1755	0	16
8306	177.625933333333	1351.2245135392707	587.7425	0	16
8306	177.625933333333	1351.2245155575	151.5106	0	16
8306	177.625933333333	1352.2268135392708	276.4632	0	16
8306	177.625933333333	1352.2268155575	33.1866	0	16
8306	177.625933333333	1353.2291135392707	102.85986	0	16
8306	177.625933333333	1357.0986183569792	2373.9915	0	16
8306	177.625933333333	1358.1009183569793	790.7741	0	16
8306	177.625933333333	1359.1032183569791	116.33363	0	16
8306	177.625933333333	1359.2014422502082	8493.974	0	16
8306	177.625933333333	1359.2037277946874	9074.181	7627	112
8306	177.625933333333	1360.1055183569792	367.77646	0	16
8306	177.625933333333	1360.2037422502083	6813.4053	7627	112
8306	177.625933333333	1361.1040708309374	112.050735	0	16
8306	177.625933333333	1361.2060422502082	1570.3633	7627	112
8306	177.625933333333	1362.1063708309375	81.56675	0	16
8306	177.625933333333	1362.1101183569792	14.860507	0	16
8306	177.625933333333	1362.194280791875	244.31761	0	16
8306	177.625933333333	1362.2083422502083	353.87607	7627	112
8306	177.625933333333	1363.1086708309374	161.32231	0	16
8306	177.625933333333	1363.196580791875	289.4265	0	16
8306	177.625933333333	1364.0885582332812	93.67515	0	16
8306	177.625933333333	1364.198880791875	60.400246	0	16
8306	177.625933333333	1365.0908582332813	289.66245	0	16
8306	177.625933333333	1365.1132708309374	142.17726	0	0
8306	177.625933333333	1365.2126320288542	530.01227	13736	112
8306	177.625933333333	1365.2152422502081	15.093406	0	0
8306	177.625933333333	1366.0878868465625	96.260345	0	16
8306	177.625933333333	1366.092403448125	91.72301	0	16
8306	177.625933333333	1366.2034807918749	167.4893	0	0
8306	177.625933333333	1366.2149320288543	177.42464	13736	112
8306	177.625933333333	1367.0901868465626	70.265305	0	0
8306	177.625933333333	1367.094703448125	68.48191	0	16
8306	177.625933333333	1367.0954582332813	10.950536	0	16
8306	177.625933333333	1367.2172320288541	142.36005	13736	112
8306	177.625933333333	1368.2195320288542	404.3397	13736	112
8306	177.625933333333	1369.0947868465626	74.90042	0	0
8306	177.625933333333	1369.099303448125	71.3699	0	0
8306	177.625933333333	1369.2218320288541	14.300476	0	0
8306	177.625933333333	1370.0484715820312	510.91943	0	0
8306	177.625933333333	1371.0507715820313	256.10693	0	0
8306	177.625933333333	1371.1572227840625	178.74564	0	0
8306	177.625933333333	1372.1595227840626	88.405594	0	0
8306	177.625933333333	1373.0921893205207	3135.2778	12364	112
8306	177.625933333333	1374.0944893205208	1409.9292	0	16
8306	177.625933333333	1375.0967893205207	185.5545	12364	112
8306	177.625933333333	1375.1133888647917	435.40674	0	16
8306	177.625933333333	1376.0825767879687	101.16762	0	0
8306	177.625933333333	1376.0990893205208	569.24677	0	16
8306	177.625933333333	1376.1156888647918	109.66164	0	48
8306	177.625933333333	1377.0848767879688	101.7463	0	0
8306	177.625933333333	1377.1179888647916	211.3634	0	48
8306	177.625933333333	1378.1007652645312	202.18102	0	0
8306	177.625933333333	1379.0967369442187	73.34921	13804	112
8306	177.625933333333	1379.1030652645313	148.12892	0	0
8306	177.625933333333	1379.1312828426562	123.37741	0	0
8306	177.625933333333	1380.0990369442188	91.798874	13804	112
8306	177.625933333333	1380.1335828426563	144.65411	0	0
8306	177.625933333333	1381.1065529272917	727.7997	13804	112
8306	177.625933333333	1381.1076652645313	23.84627	0	16
8306	177.625933333333	1382.1088529272918	571.9649	13804	112
8306	177.625933333333	1382.1381828426563	229.88956	0	0
8306	177.625933333333	1383.1111529272916	234.96773	13804	112
8306	177.625933333333	1383.1293297176562	81.90389	0	0
8306	177.625933333333	1383.2136192684375	548.4552	0	0
8306	177.625933333333	1384.1134529272917	131.12268	13804	112
8306	177.625933333333	1384.1316297176563	61.23301	0	0
8306	177.625933333333	1384.2159192684376	311.86188	0	0
8306	177.625933333333	1386.0986900692187	161.58778	0	0
8306	177.625933333333	1386.9795494442187	224.22519	0	0
8306	177.625933333333	1387.1009900692188	91.6234	0	0
8306	177.625933333333	1387.9818494442188	105.011055	0	0
8306	177.625933333333	1391.11901477625	116.5095	0	0
8306	177.625933333333	1391.1252403621875	69.747734	0	0
8306	177.625933333333	1392.12131477625	67.61037	0	0
8306	177.625933333333	1392.1275403621876	51.601818	0	0
8306	177.625933333333	1394.12591477625	60.36377	0	0
8306	177.625933333333	1394.1321403621876	88.791046	0	0
8306	177.625933333333	1395.2454282528124	105.69029	0	16
8306	177.625933333333	1396.1294688591406	159.45702	0	0
8306	177.625933333333	1396.2477282528125	88.09436	0	16
8306	177.625933333333	1397.1018028621875	1564.9326	13439	112
8306	177.625933333333	1397.1317688591405	111.78881	0	0
8306	177.625933333333	1397.2500282528124	90.85917	0	16
8306	177.625933333333	1398.1041028621876	657.8179	13439	112
8306	177.625933333333	1398.2523282528125	209.93175	0	16
8306	177.625933333333	1399.1079770809374	292.0935	13439	112
8306	177.625933333333	1399.2546282528124	98.3028	0	16
8306	177.625933333333	1400.1087028621876	154.28856	0	16
8306	177.625933333333	1400.1102770809375	225.68672	13439	112
8306	177.625933333333	1400.1386688591406	48.67954	0	0
8306	177.625933333333	1401.1110028621874	33.20724	0	16
8306	177.625933333333	1401.1125770809374	105.05121	13439	112
8306	177.625933333333	1409.1157188778125	105.801865	0	0
8306	177.625933333333	1410.1180188778126	136.0932	0	0
8306	177.625933333333	1411.1054039364062	182.633	0	16
8306	177.625933333333	1412.1077039364063	188.25291	0	16
8306	177.625933333333	1412.1127785132292	2380.9146	13061	112
8306	177.625933333333	1412.1226188778126	623.8113	0	0
8306	177.625933333333	1413.0977135067187	1266.031	0	16
8306	177.625933333333	1413.1150785132293	1279.9854	13061	112
8306	177.625933333333	1414.1000135067188	401.23425	0	16
8306	177.625933333333	1414.1123039364063	23.072273	0	0
8306	177.625933333333	1414.1173785132291	667.2078	13061	112
8306	177.625933333333	1415.102169073125	202.08998	0	16
8306	177.625933333333	1415.1023135067187	347.90338	0	16
8306	177.625933333333	1415.1146039364062	13.50114	0	0
8306	177.625933333333	1415.1177833960417	387.9736	0	16
8306	177.625933333333	1415.1196785132292	418.82776	0	48
8306	177.625933333333	1416.104469073125	152.5539	0	16
8306	177.625933333333	1416.1200833960418	262.44885	13061	112
8306	177.625933333333	1417.1223833960416	137.40984	0	16
8306	177.625933333333	1417.1242785132292	28.282583	0	16
8306	177.625933333333	1419.1269833960416	159.93199	0	0
8306	177.625933333333	1433.1806602840625	238.5527	0	0
8306	177.625933333333	1434.1829602840626	229.43535	0	0
8306	177.625933333333	1453.179805791875	111.232834	0	0
8306	177.625933333333	1454.182105791875	101.999825	0	0
8306	177.625933333333	1457.1886558895312	121.40623	0	0
8306	177.625933333333	1458.1909558895313	90.7989	0	0
8306	177.625933333333	1473.0388756160937	105.76059	0	0
8306	177.625933333333	1474.0411756160938	33.99941	0	0
8306	177.625933333333	1476.1874351864062	509.51068	0	0
8306	177.625933333333	1477.1897351864063	222.90271	0	0
8306	177.625933333333	1486.0939903621875	162.67883	0	0
8306	177.625933333333	1487.0622520809375	142.54721	0	0
8306	177.625933333333	1487.0962903621876	104.883286	0	0
8306	177.625933333333	1488.0645520809376	101.21435	0	0
8306	177.625933333333	1490.1978111629687	129.04282	0	16
8306	177.625933333333	1491.1967125301562	141.01009	0	16
8306	177.625933333333	1491.2001111629688	49.88477	0	16
8306	177.625933333333	1492.1808433895312	304.99606	0	0
8306	177.625933333333	1492.1990125301563	112.564026	0	16
8306	177.625933333333	1493.1831433895313	183.23096	0	0
8306	177.625933333333	1506.0700035457812	231.01616	0	0
8306	177.625933333333	1507.0723035457813	102.27792	0	0
8306	177.625933333333	1509.0769035457813	75.582344	0	0
8306	177.625933333333	1539.2199969377082	277.42938	0	16
8306	177.625933333333	1540.2222969377083	244.93932	0	16
8306	177.625933333333	1541.2245969377082	103.78244	0	16
8306	177.625933333333	1544.2264328728124	669.08575	0	16
8306	177.625933333333	1545.2068540340624	13484.976	1	816
8306	177.625933333333	1545.2287328728125	268.0274	0	16
8306	177.625933333333	1546.1931414689582	8029.0176	9755	112
8306	177.625933333333	1546.2091540340625	6448.2153	1	48
8306	177.625933333333	1546.2310328728124	60.253086	0	16
8306	177.625933333333	1547.1954414689583	3350.3472	0	48
8306	177.625933333333	1547.2114540340624	2291.0205	1	48
8306	177.625933333333	1548.1977414689582	1490.0017	0	48
8306	177.625933333333	1549.2000414689583	196.60355	0	48
8306	177.625933333333	1549.2160540340624	384.77075	0	0
8306	177.625933333333	1550.2183540340625	81.699265	0	0
8306	177.625933333333	1567.2316246395312	247.74985	0	16
8306	177.625933333333	1568.2339246395313	1478.0085	0	0
8306	177.625933333333	1568.2372569450781	234.67656	0	48
8306	177.625933333333	1569.2192345028125	2531.314	0	0
8306	177.625933333333	1569.2395569450782	87.37528	0	16
8306	177.625933333333	1570.1073570614062	103.73493	0	0
8306	177.625933333333	1570.2051353817187	1666.7197	13614	112
8306	177.625933333333	1570.2215345028126	1487.1123	0	0
8306	177.625933333333	1570.2418569450779	85.064354	0	16
8306	177.625933333333	1571.1096570614063	111.140366	0	0
8306	177.625933333333	1571.2074353817188	871.8015	13614	112
8306	177.625933333333	1571.2343287712497	38.23877	0	0
8306	177.625933333333	1571.244156945078	15.187817	0	16
8306	177.625933333333	1572.2084923153125	153.61894	13614	112
8306	177.625933333333	1573.1089610466406	51.761517	0	0
8306	177.625933333333	1573.1142570614063	65.496666	0	0
8306	177.625933333333	1573.2107923153126	128.8182	13614	112
8306	177.625933333333	1573.2120353817188	59.485424	0	16
8306	177.625933333333	1574.1112610466407	61.63914	0	0
8306	177.625933333333	1574.1165570614062	136.80186	0	0
8306	177.625933333333	1580.0223961239062	177.4244	0	0
8306	177.625933333333	1581.0246961239063	120.05669	0	0
8306	177.625933333333	1584.2299156551562	2593.839	0	0
8306	177.625933333333	1585.2147072241667	2114.569	13083	112
8306	177.625933333333	1585.2322156551563	1567.237	0	0
8306	177.625933333333	1586.19811633875	960.58344	0	16
8306	177.625933333333	1586.2170072241668	1579.1731	13083	112
8306	177.625933333333	1587.20041633875	164.45673	0	16
8306	177.625933333333	1587.2193072241666	485.5659	13083	112
8306	177.625933333333	1587.2368156551563	186.75375	0	0
8306	177.625933333333	1588.204463995	110.0324	0	16
8306	177.625933333333	1588.2216072241667	143.36996	13083	112
8306	177.625933333333	1589.20501633875	37.268913	0	16
8306	177.625933333333	1589.206763995	104.82429	0	16
8306	177.625933333333	1591.211363995	133.2765	0	0
8306	177.625933333333	1592.09167102625	132.65823	0	0
8306	177.625933333333	1593.09397102625	105.48262	0	0
8306	177.625933333333	1593.2300880835417	1570.4657	1	816
8306	177.625933333333	1594.2323880835418	641.8067	1	48
8306	177.625933333333	1595.09857102625	105.07774	0	0
8306	177.625933333333	1595.2346880835416	158.65172	1	48
8306	177.625933333333	1598.1095543270312	1413.588	0	16
8306	177.625933333333	1598.118770635625	869.30505	0	0
8306	177.625933333333	1598.2415880835417	10.064307	0	16
8306	177.625933333333	1599.1055356746874	1719.7355	1	48
8306	177.625933333333	1599.1118543270313	1403.0548	0	16
8306	177.625933333333	1599.121070635625	741.34106	0	0
8306	177.625933333333	1599.23815540125	72.46293	0	48
8306	177.625933333333	1600.1078356746875	1316.9698	0	16
8306	177.625933333333	1600.1141543270312	1152.7367	0	16
8306	177.625933333333	1600.24045540125	73.63723	0	16
8306	177.625933333333	1601.1101356746874	471.95792	0	16
8306	177.625933333333	1602.1107750301562	47.469303	0	16
8306	177.625933333333	1602.1124356746875	318.26172	0	48
8306	177.625933333333	1602.1187543270312	103.93092	0	16
8306	177.625933333333	1603.1130750301563	30.619518	0	16
8306	177.625933333333	1603.1147356746874	77.024124	0	16
8306	177.625933333333	1609.2270770158332	593.3748	1	48
8306	177.625933333333	1610.2293770158333	453.65317	1	48
8306	177.625933333333	1611.2316770158332	158.75613	1	48
8306	177.625933333333	1611.2336253532812	67.03291	0	16
8306	177.625933333333	1612.2359253532813	52.517033	0	16
8306	177.625933333333	1618.2437096004687	120.840576	0	0
8306	177.625933333333	1619.2460096004688	104.23902	0	0
8306	177.625933333333	1625.1251793270312	147.2273	0	0
8306	177.625933333333	1626.1274793270313	192.5005	0	0
8306	177.625933333333	1630.1259727840625	90.32329	0	0
8306	177.625933333333	1631.1282727840626	79.69505	0	0
8306	177.625933333333	1631.2543297176562	219.48885	0	0
8306	177.625933333333	1632.2350426082812	121.69923	0	16
8306	177.625933333333	1632.2566297176563	224.2853	0	0
8306	177.625933333333	1633.2358360653125	327.23273	0	784
8306	177.625933333333	1633.2373426082813	116.95682	0	16
8306	177.625933333333	1633.2376841911719	26.462425	0	0
8306	177.625933333333	1634.2381360653126	284.97504	0	16
8306	177.625933333333	1637.1412888298437	192.98344	0	48
8306	177.625933333333	1638.1282481560156	107.48099	13747	112
8306	177.625933333333	1638.1435888298438	88.98623	0	16
8306	177.625933333333	1639.1294517879687	522.31104	13747	112
8306	177.625933333333	1639.1305481560157	77.74233	0	16
8306	177.625933333333	1639.1458888298437	76.073	0	16
8306	177.625933333333	1640.1317517879688	425.63214	0	48
8306	177.625933333333	1640.2694835075781	68.891045	0	0
8306	177.625933333333	1641.2717835075782	103.87445	0	0
8306	177.625933333333	1642.1363517879688	86.37694	0	0
8306	177.625933333333	1645.0426560173437	128.04091	0	16
8306	177.625933333333	1646.0449560173438	64.75413	0	16
8306	177.625933333333	1646.1487961540624	253.92255	0	16
8306	177.625933333333	1647.0472560173437	58.930973	0	16
8306	177.625933333333	1647.1510961540625	222.66972	0	16
8306	177.625933333333	1647.25263040125	441.44705	1	48
8306	177.625933333333	1648.1533961540624	50.40694	0	16
8306	177.625933333333	1648.25493040125	267.9496	1	48
8306	177.625933333333	1649.0518560173439	48.239624	0	16
8306	177.625933333333	1649.1556961540625	76.50081	0	16
8306	177.625933333333	1649.25723040125	133.89279	1	48
8306	177.625933333333	1650.048820568125	137.54552	0	16
8306	177.625933333333	1651.051120568125	204.39938	0	16
8306	177.625933333333	1652.013301885625	429.2523	0	0
8306	177.625933333333	1652.0534205681247	58.0961	0	16
8306	177.625933333333	1652.996212041875	328.09412	0	0
8306	177.625933333333	1653.015601885625	457.77682	0	0
8306	177.625933333333	1653.998512041875	92.6225	0	0
8306	177.625933333333	1654.058020568125	75.20282	0	0
8306	177.625933333333	1655.020201885625	108.81006	0	0
8306	177.625933333333	1656.022501885625	140.92429	0	0
8306	177.625933333333	1657.2669029598437	175.36362	0	0
8306	177.625933333333	1658.2692029598438	159.28564	0	0
8306	177.625933333333	1661.0382213005469	349.69034	0	0
8306	177.625933333333	1661.1512985954687	71.622765	0	16
8306	177.625933333333	1662.040521300547	298.14206	0	0
8306	177.625933333333	1662.1348228817187	488.14944	0	0
8306	177.625933333333	1662.1535985954688	55.329647	0	16
8306	177.625933333333	1663.1371228817188	209.19858	0	0
8306	177.625933333333	1663.1558985954684	53.62382	0	16
8306	177.625933333333	1663.1613731746875	97.44623	0	16
8306	177.625933333333	1664.1636731746876	82.62574	0	16
8306	177.625933333333	1670.1284141903125	177.54103	0	0
8306	177.625933333333	1671.1307141903126	126.534615	0	0
8306	177.625933333333	1676.0244402970832	195.52206	0	16
8306	177.625933333333	1676.1553306942187	304.6608	0	0
8306	177.625933333333	1677.0267402970833	199.58807	0	16
8306	177.625933333333	1677.1292076473437	157.14612	0	0
8306	177.625933333333	1677.1576306942188	162.22403	0	0
8306	177.625933333333	1678.0290402970832	89.01496	0	16
8306	177.625933333333	1678.1315076473438	144.58932	0	0
8306	177.625933333333	1679.0313402970833	155.78146	0	16
8306	177.625933333333	1701.1676597957812	117.35073	0	0
8306	177.625933333333	1702.1699597957813	118.53075	0	0
8306	177.625933333333	1731.0464022762499	183.69264	0	16
8306	177.625933333333	1732.04870227625	119.62938	0	16
8306	177.625933333333	1733.0510022762498	88.422874	0	16
8306	177.625933333333	1734.05330227625	200.21577	0	16
8306	177.625933333333	1746.0606951798957	117.77087	0	16
8306	177.625933333333	1747.0629951798958	114.86247	0	16
8306	177.625933333333	1748.0652951798957	121.42862	0	784
8306	177.625933333333	1762.0676842098437	89.710945	0	0
8306	177.625933333333	1763.0699842098438	78.958565	0	0
8306	177.625933333333	1830.1191844353125	95.26765	0	0
8306	177.625933333333	1831.1214844353126	43.383957	0	0
8306	177.625933333333	2668.4422128460938	20.119112	0	16
8306	177.625933333333	2669.444512846094	27.721163	0	784
8306	177.625933333333	2670.4468128460935	20.973034	0	16
8306	177.625933333333	2723.5074997673437	80.602196	0	784
8306	177.625933333333	2724.509799767344	74.64737	0	16
8306	177.625933333333	2725.512099767344	78.51352	0	16
8306	177.625933333333	2731.528697063125	167.08136	14095	112
8306	177.625933333333	2732.530997063125	220.94319	14095	112
8306	177.625933333333	2733.5332970631252	121.22046	14095	112
8306	177.625933333333	2734.535597063125	38.52403	14095	112
8306	177.625933333333	2735.537897063125	67.828926	0	16
8306	177.625933333333	2738.0937762345834	317.5711	14032	112
8306	177.625933333333	2739.0960762345835	519.4223	14032	112
8306	177.625933333333	2740.0983762345836	324.76157	14032	112
8306	177.625933333333	2810.4991817009377	118.90041	0	16
8306	177.625933333333	2811.501481700938	228.64388	14083	112
8306	177.625933333333	2812.503781700938	203.61151	14083	112
8306	177.625933333333	2813.506081700938	125.77178	14083	112
8306	177.625933333333	2814.508381700938	59.86758	14083	112
8306	177.625933333333	2863.4138070240624	56.361195	0	48
8306	177.625933333333	2864.4161070240625	233.12004	0	16
8306	177.625933333333	2865.4184070240626	367.90063	0	16
8306	177.625933333333	2866.4207070240623	249.26791	0	16
8306	177.625933333333	3082.58519752125	238.57817	0	16
8306	177.625933333333	3083.58749752125	197.17525	1	48
8306	177.625933333333	3084.58979752125	191.33879	1	48
8306	177.625933333333	5472.778842428749	15.754434	0	16
8306	177.625933333333	5473.78114242875	32.251984	0	784
8306	177.625933333333	5474.78344242875	22.3583	0	16
8307	177.690773333333	443.1398412109375	215.40352	0	0
8307	177.690773333333	444.1421412109375	187.69138	0	0
8307	177.690773333333	447.11585439453125	3547.6223	0	0
8307	177.690773333333	448.11815439453125	621.21313	0	0
8307	177.690773333333	462.14560903320313	2687.2087	0	0
8307	177.690773333333	463.1479090332031	912.12445	0	0
8307	177.690773333333	464.1424504638672	289.54117	0	0
8307	177.690773333333	465.1447504638672	152.86192	0	0
8307	177.690773333333	476.19748891601563	287.27164	0	0
8307	177.690773333333	477.1997889160156	174.20673	0	0
8307	177.690773333333	503.10609843750007	7829.9717	1	816
8307	177.690773333333	504.10839843750006	1641.9617	1	48
8307	177.690773333333	505.11069843750005	175.3004	1	48
8307	177.690773333333	519.1375315429688	19457.422	1	816
8307	177.690773333333	520.1398315429688	3958.337	1	48
8307	177.690773333333	521.1346222005208	2891.102	0	16
8307	177.690773333333	521.1421315429687	558.50305	1	48
8307	177.690773333333	522.1369222005208	463.40262	0	16
8307	177.690773333333	522.1384068847656	235.70596	0	0
8307	177.690773333333	523.1392222005207	44.05765	0	0
8307	177.690773333333	523.1407068847656	62.47482	0	16
8307	177.690773333333	536.1637563151041	9467.924	0	0
8307	177.690773333333	537.1660563151041	2679.785	0	0
8307	177.690773333333	538.1627293945312	1422.6683	0	0
8307	177.690773333333	538.1683563151041	239.34213	0	0
8307	177.690773333333	539.1650293945312	538.7851	0	0
8307	177.690773333333	550.2182103515624	885.3527	0	0
8307	177.690773333333	551.2205103515624	203.40408	0	0
8307	177.690773333333	564.1976415039062	5396.328	0	0
8307	177.690773333333	565.1999415039062	847.90704	0	0
8307	177.690773333333	577.1261586588541	1150.8696	1	48
8307	177.690773333333	578.1284586588541	226.76695	1	48
8307	177.690773333333	579.1307586588541	223.12454	1	48
8307	177.690773333333	593.1589452148437	4648.649	0	0
8307	177.690773333333	594.1612452148437	521.254	0	0
8307	177.690773333333	610.1828709960937	5614.6665	0	0
8307	177.690773333333	611.1851709960937	2097.8813	0	0
8307	177.690773333333	612.1796458007813	1240.8356	0	16
8307	177.690773333333	613.1819458007812	586.2969	0	16
8307	177.690773333333	614.1842458007812	138.90135	0	16
8307	177.690773333333	624.2346288085937	1068.3914	0	0
8307	177.690773333333	625.2369288085937	351.60696	0	0
8307	177.690773333333	638.2155955078125	3195.6345	0	784
8307	177.690773333333	639.2178955078125	739.1596	0	16
8307	177.690773333333	640.2201955078125	145.79164	0	16
8307	177.690773333333	663.5291844726562	150.4025	0	0
8307	177.690773333333	664.5314844726562	69.63508	0	0
8307	177.690773333333	667.1750681640625	1316.0569	0	16
8307	177.690773333333	668.1773681640625	760.62067	0	16
8307	177.690773333333	669.1722203613281	607.5137	0	0
8307	177.690773333333	669.1796681640625	227.84088	0	16
8307	177.690773333333	670.1745203613281	148.31009	0	0
8307	177.690773333333	682.5914098144531	319.86	0	0
8307	177.690773333333	683.5752354980468	271.7439	0	0
8307	177.690773333333	683.5937098144531	178.86963	0	0
8307	177.690773333333	684.2014562011718	1437.6224	0	0
8307	177.690773333333	684.5775354980468	588.2117	0	0
8307	177.690773333333	685.2037562011718	618.98004	0	0
8307	177.690773333333	696.1761266113281	310.52615	0	0
8307	177.690773333333	697.1784266113281	173.14856	0	0
8307	177.690773333333	701.0544530273437	258.1719	0	0
8307	177.690773333333	702.0567530273437	336.18573	0	0
8307	177.690773333333	714.0583592773437	328.00195	0	0
8307	177.690773333333	715.0606592773437	237.06024	0	0
8307	177.690773333333	722.5619603515624	406.1924	0	0
8307	177.690773333333	723.5642603515624	196.21082	0	0
8307	177.690773333333	741.1939488769531	592.3501	0	0
8307	177.690773333333	742.1962488769531	519.5856	0	0
8307	177.690773333333	759.2298680664062	874.11383	0	0
8307	177.690773333333	760.2321680664062	332.84695	0	0
8307	177.690773333333	785.115172330729	5173.476	0	784
8307	177.690773333333	786.117472330729	1176.0594	0	16
8307	177.690773333333	787.119772330729	210.48106	0	16
8307	177.690773333333	815.2132359863281	827.56476	0	0
8307	177.690773333333	816.2155359863281	213.86029	0	0
8307	177.690773333333	840.1401769042968	585.8308	0	0
8307	177.690773333333	841.1424769042968	184.46074	0	0
8307	177.690773333333	962.3099022274218	478.6098	0	0
8307	177.690773333333	963.3122022274218	252.27487	0	0
8307	177.690773333333	980.3198204403125	448.66608	0	0
8307	177.690773333333	981.3221204403125	207.44176	0	0
8307	177.690773333333	998.3524742489062	104.92664	0	0
8307	177.690773333333	999.3547742489062	89.982254	0	0
8307	177.690773333333	1015.1390343075	487.05457	0	0
8307	177.690773333333	1015.1586265926562	87.93955	0	0
8307	177.690773333333	1016.1413343075	82.72914	0	0
8307	177.690773333333	1016.1609265926562	89.22539	0	0
8307	177.690773333333	1042.2681236629687	314.58328	0	0
8307	177.690773333333	1043.2704236629688	172.48842	0	0
8307	177.690773333333	1045.2750236629688	14.669639	0	0
8307	177.690773333333	1060.2777672176562	729.1918	0	0
8307	177.690773333333	1061.2800672176563	368.47287	0	0
8307	177.690773333333	1077.3058123673957	1480.0643	1	48
8307	177.690773333333	1078.3081123673958	633.2017	1	48
8307	177.690773333333	1079.3104123673957	153.42957	1	48
8307	177.690773333333	1088.0814781551562	88.58935	0	0
8307	177.690773333333	1089.0837781551563	68.43758	0	0
8307	177.690773333333	1095.3312340145312	117.89619	0	0
8307	177.690773333333	1096.3335340145313	64.886444	0	0
8307	177.690773333333	1140.2309666992187	610.32544	0	0
8307	177.690773333333	1141.2332666992188	248.0928	0	0
8307	177.690773333333	1157.2606773739062	1562.8977	0	0
8307	177.690773333333	1158.2629773739063	504.63226	0	0
8307	177.690773333333	1160.2675773739063	109.4875	0	0
8307	177.690773333333	1169.129953515625	786.2223	0	0
8307	177.690773333333	1170.132253515625	336.05804	0	0
8307	177.690773333333	1174.28844837	566.38116	0	0
8307	177.690773333333	1175.29074837	204.32373	0	0
8307	177.690773333333	1208.1516075496875	780.7459	0	0
8307	177.690773333333	1209.1539075496876	90.658485	0	0
8307	177.690773333333	1211.1585075496876	422.74603	0	0
8307	177.690773333333	1212.15172962	115.93601	0	0
8307	177.690773333333	1213.15402962	89.769875	0	0
8307	177.690773333333	1215.1735191707812	170.08633	0	0
8307	177.690773333333	1216.1758191707813	162.40761	0	0
8307	177.690773333333	1227.166622198125	253.57248	0	0
8307	177.690773333333	1228.168922198125	276.53564	0	0
8307	177.690773333333	1237.2165624023437	1123.4185	0	0
8307	177.690773333333	1238.2188624023438	593.6707	0	0
8307	177.690773333333	1240.0540123348437	457.49127	0	0
8307	177.690773333333	1241.0563123348438	161.24088	0	0
8307	177.690773333333	1241.1506309871875	428.57053	0	0
8307	177.690773333333	1242.1358091121874	2575.3853	0	0
8307	177.690773333333	1242.1529309871876	96.06501	0	0
8307	177.690773333333	1243.1381091121875	1163.3912	0	0
8307	177.690773333333	1244.1404091121874	90.59566	0	0
8307	177.690773333333	1254.2426854492187	1269.709	1	48
8307	177.690773333333	1255.2449854492188	453.75098	1	48
8307	177.690773333333	1255.24792102625	209.59001	0	16
8307	177.690773333333	1256.25022102625	197.65114	1	48
8307	177.690773333333	1264.1780968075	90.60469	0	0
8307	177.690773333333	1265.1648618465624	2525.6719	1	48
8307	177.690773333333	1265.1803968075	166.19159	0	0
8307	177.690773333333	1266.1483726864062	1224.5503	0	0
8307	177.690773333333	1266.1671618465625	1515.1265	1	48
8307	177.690773333333	1267.1506726864063	388.724	0	0
8307	177.690773333333	1267.1694618465624	275.2751	0	48
8307	177.690773333333	1280.17548196375	5232.6626	0	0
8307	177.690773333333	1281.1586769507292	9563.654	10002	112
8307	177.690773333333	1281.17778196375	1502.3309	0	0
8307	177.690773333333	1282.1609769507293	3450.544	10002	112
8307	177.690773333333	1282.18008196375	124.91682	0	0
8307	177.690773333333	1282.18444446375	104.05723	0	0
8307	177.690773333333	1283.1632769507291	818.754	0	48
8307	177.690773333333	1283.18674446375	70.86661	0	0
8307	177.690773333333	1284.1655769507292	213.18375	0	16
8307	177.690773333333	1286.1701769507292	28.257515	0	0
8307	177.690773333333	1287.1679949845832	306.6689	0	48
8307	177.690773333333	1288.1702949845833	209.451	0	16
8307	177.690773333333	1288.1903648739062	294.8489	0	0
8307	177.690773333333	1289.1725949845832	116.81464	0	16
8307	177.690773333333	1289.1741905575	750.53674	13646	112
8307	177.690773333333	1289.1926648739063	136.73343	0	0
8307	177.690773333333	1290.1764905575	400.7439	0	16
8307	177.690773333333	1291.1773033504687	98.38221	13646	112
8307	177.690773333333	1291.1972648739063	85.988846	0	0
8307	177.690773333333	1292.1796033504688	67.49361	0	16
8307	177.690773333333	1292.1810905575	96.576294	0	16
8307	177.690773333333	1301.1624852539062	179.02202	0	0
8307	177.690773333333	1301.1831016903125	179.63155	0	0
8307	177.690773333333	1302.1647852539063	191.18343	0	0
8307	177.690773333333	1302.1854016903126	94.56256	0	0
8307	177.690773333333	1304.1852882788542	12404.781	7691	112
8307	177.690773333333	1304.1900016903126	27.180004	0	0
8307	177.690773333333	1305.1699180965625	9191.092	0	16
8307	177.690773333333	1305.1875882788543	4860.0054	7691	112
8307	177.690773333333	1306.1722180965626	2645.5425	0	48
8307	177.690773333333	1306.1898882788541	1017.9293	0	16
8307	177.690773333333	1307.1745180965625	2102.3306	0	16
8307	177.690773333333	1307.17565540125	564.41705	0	16
8307	177.690773333333	1307.1921882788542	193.77979	0	16
8307	177.690773333333	1308.17795540125	355.9594	0	48
8307	177.690773333333	1309.18025540125	143.77951	0	48
8307	177.690773333333	1311.18485540125	16.482145	0	0
8307	177.690773333333	1313.2026329403125	179.10612	0	0
8307	177.690773333333	1314.2049329403126	101.705894	0	0
8307	177.690773333333	1316.2095329403126	102.34948	0	0
8307	177.690773333333	1318.0786802059374	454.8751	0	16
8307	177.690773333333	1319.0809802059375	168.84485	0	16
8307	177.690773333333	1319.1949725236457	15054.319	6952	112
8307	177.690773333333	1320.0832802059374	134.62854	0	16
8307	177.690773333333	1320.1800392554167	16446.334	7584	112
8307	177.690773333333	1320.1972725236458	6256.196	6952	112
8307	177.690773333333	1321.0855802059375	249.53365	0	16
8307	177.690773333333	1321.1823392554168	6156.5176	7584	112
8307	177.690773333333	1321.1995725236457	1153.258	0	48
8307	177.690773333333	1322.1846392554166	1531.6129	0	16
8307	177.690773333333	1322.2018725236458	292.24713	6952	112
8307	177.690773333333	1323.1695412085417	156.83891	0	16
8307	177.690773333333	1323.1869392554167	439.24722	7584	112
8307	177.690773333333	1323.2041725236456	113.20736	0	16
8307	177.690773333333	1324.1718412085418	112.44108	0	16
8307	177.690773333333	1324.1892392554166	123.01314	0	16
8307	177.690773333333	1325.1741412085416	97.622795	0	16
8307	177.690773333333	1325.1915392554167	56.41918	0	16
8307	177.690773333333	1325.19225696375	147.57504	0	48
8307	177.690773333333	1326.1764412085417	90.8146	0	16
8307	177.690773333333	1326.1938392554166	12.163498	0	16
8307	177.690773333333	1326.19455696375	216.39656	0	16
8307	177.690773333333	1327.0516929989062	138.82431	0	0
8307	177.690773333333	1327.1787412085416	274.34753	0	16
8307	177.690773333333	1327.2121437476042	2887.746	0	16
8307	177.690773333333	1328.0539929989063	115.64693	0	0
8307	177.690773333333	1328.196407354375	6468.357	10878	112
8307	177.690773333333	1328.19915696375	28.545916	0	0
8307	177.690773333333	1328.2144437476043	1081.7286	0	16
8307	177.690773333333	1329.198707354375	2522.157	0	16
8307	177.690773333333	1329.2167437476041	335.90186	0	16
8307	177.690773333333	1330.2046567684374	458.17642	0	16
8307	177.690773333333	1331.203307354375	752.91455	0	48
8307	177.690773333333	1331.2069567684375	333.76587	0	16
8307	177.690773333333	1332.205607354375	58.481506	0	16
8307	177.690773333333	1332.2092567684374	148.75386	0	16
8307	177.690773333333	1334.068304229375	2055.192	1	48
8307	177.690773333333	1334.2084923153125	220.8203	0	0
8307	177.690773333333	1334.2138567684374	24.246658	0	0
8307	177.690773333333	1335.070604229375	801.58264	1	48
8307	177.690773333333	1335.2107923153126	93.84427	0	0
8307	177.690773333333	1336.072904229375	189.784	1	48
8307	177.690773333333	1337.075204229375	340.93185	0	16
8307	177.690773333333	1338.0737266903125	177.59666	0	16
8307	177.690773333333	1339.0760266903126	149.3069	0	16
8307	177.690773333333	1341.0806266903126	173.08722	0	0
8307	177.690773333333	1342.0829266903124	235.40056	0	0
8307	177.690773333333	1343.2070981746874	12381.465	1	48
8307	177.690773333333	1344.1917173153124	9031.279	0	16
8307	177.690773333333	1344.2093981746875	3912.9675	0	16
8307	177.690773333333	1345.1940173153125	3281.308	0	16
8307	177.690773333333	1345.2116981746874	1031.0464	1	48
8307	177.690773333333	1346.1963173153124	748.0315	0	16
8307	177.690773333333	1347.1986173153125	925.943	0	16
8307	177.690773333333	1347.2015343075	374.61813	0	16
8307	177.690773333333	1348.2038343075	251.62088	0	48
8307	177.690773333333	1349.2181251929167	136.7272	1	48
8307	177.690773333333	1350.078731573125	85.11081	0	0
8307	177.690773333333	1350.2084343075	463.94955	0	0
8307	177.690773333333	1350.2204251929168	129.20197	1	48
8307	177.690773333333	1351.081031573125	116.64334	0	0
8307	177.690773333333	1351.1724708960417	101.47651	0	16
8307	177.690773333333	1351.2226524715625	702.3599	1	816
8307	177.690773333333	1351.2227251929166	69.05527	0	16
8307	177.690773333333	1352.1747708960418	82.29118	0	16
8307	177.690773333333	1352.2249524715626	357.9811	0	16
8307	177.690773333333	1352.2250251929167	16.900398	0	16
8307	177.690773333333	1353.1770708960416	100.075645	0	16
8307	177.690773333333	1354.1887169246875	180.55318	0	0
8307	177.690773333333	1354.1887169246875	163.67174	0	0
8307	177.690773333333	1355.1910169246876	122.766556	0	0
8307	177.690773333333	1355.2318524715624	106.037796	0	0
8307	177.690773333333	1356.0888634090625	150.49539	0	0
8307	177.690773333333	1356.2148399715625	154.50024	0	0
8307	177.690773333333	1357.0911634090626	1519.405	0	0
8307	177.690773333333	1357.1956169246876	146.91418	0	0
8307	177.690773333333	1357.2171399715626	118.885765	0	0
8307	177.690773333333	1358.0801857397917	1077.9822	0	16
8307	177.690773333333	1358.0934634090625	498.41376	0	0
8307	177.690773333333	1358.1979169246874	251.15425	0	0
8307	177.690773333333	1359.0824857397918	687.93207	0	16
8307	177.690773333333	1359.2015643205207	17998.195	7627	112
8307	177.690773333333	1360.0847857397916	293.98782	0	16
8307	177.690773333333	1360.0980634090624	165.20674	0	0
8307	177.690773333333	1360.1869469051562	1461.3264	0	16
8307	177.690773333333	1360.2038643205208	6700.9785	7627	112
8307	177.690773333333	1361.0870857397917	164.62161	0	16
8307	177.690773333333	1361.0883751278125	196.45923	0	16
8307	177.690773333333	1361.1892469051563	1141.7391	0	16
8307	177.690773333333	1361.2061643205207	1050.6627	7627	112
8307	177.690773333333	1362.0893857397916	34.28352	0	16
8307	177.690773333333	1362.0906751278126	103.21293	0	16
8307	177.690773333333	1362.1931724910937	181.64297	0	16
8307	177.690773333333	1362.2084643205208	370.29227	7627	112
8307	177.690773333333	1363.1938469051563	327.6009	0	16
8307	177.690773333333	1363.1954724910938	131.46754	0	16
8307	177.690773333333	1363.195501495	215.20912	0	16
8307	177.690773333333	1364.08776477625	119.58371	0	16
8307	177.690773333333	1364.0952751278126	16.473255	0	0
8307	177.690773333333	1364.197801495	156.49118	0	16
8307	177.690773333333	1365.09006477625	208.05186	0	16
8307	177.690773333333	1365.0975751278124	120.51868	0	16
8307	177.690773333333	1365.1984469051563	12.238512	0	0
8307	177.690773333333	1365.2000724910938	31.602568	0	16
8307	177.690773333333	1365.200101495	108.422714	0	16
8307	177.690773333333	1365.2127947892707	593.5363	13736	112
8307	177.690773333333	1365.2153643205206	14.580254	0	0
8307	177.690773333333	1366.0725059871875	136.1694	0	16
8307	177.690773333333	1366.089962041875	77.011986	0	16
8307	177.690773333333	1366.1941490535937	155.15813	0	0
8307	177.690773333333	1366.202401495	24.925297	0	16
8307	177.690773333333	1366.2150947892708	351.23618	13736	112
8307	177.690773333333	1367.0748059871876	213.06305	0	16
8307	177.690773333333	1367.092262041875	57.422325	0	16
8307	177.690773333333	1367.09466477625	13.898693	0	16
8307	177.690773333333	1367.1964490535938	161.35396	0	0
8307	177.690773333333	1367.2169762020312	1043.3333	13736	112
8307	177.690773333333	1367.2173947892707	415.01077	0	16
8307	177.690773333333	1368.0771059871875	116.14561	0	16
8307	177.690773333333	1368.2192762020313	336.1607	13736	112
8307	177.690773333333	1368.2196947892708	63.915054	0	16
8307	177.690773333333	1370.099162041875	78.650444	0	0
8307	177.690773333333	1370.1809654598437	111.125084	0	0
8307	177.690773333333	1371.1832654598438	94.08979	0	0
8307	177.690773333333	1371.2261762020312	224.45146	0	0
8307	177.690773333333	1373.0906334285937	3235.7683	12364	112
8307	177.690773333333	1374.0929334285938	961.4201	0	16
8307	177.690773333333	1374.1111915991667	187.18018	0	16
8307	177.690773333333	1375.0938169246874	278.84692	12364	112
8307	177.690773333333	1375.1134915991668	280.0996	0	16
8307	177.690773333333	1376.0961169246875	313.0516	0	16
8307	177.690773333333	1376.0975334285938	228.45216	0	16
8307	177.690773333333	1376.1157915991666	89.34057	0	48
8307	177.690773333333	1377.0984169246874	97.30814	0	16
8307	177.690773333333	1377.0998334285937	57.95109	0	16
8307	177.690773333333	1377.1180915991667	169.19324	0	48
8307	177.690773333333	1377.1965904598437	227.50972	0	0
8307	177.690773333333	1378.0969907528124	93.990776	13804	112
8307	177.690773333333	1378.1007169246875	34.14248	0	16
8307	177.690773333333	1378.1988904598438	132.68668	0	0
8307	177.690773333333	1379.0992907528125	68.86281	0	16
8307	177.690773333333	1379.1013852840624	143.93446	13804	112
8307	177.690773333333	1380.1015907528124	31.59508	0	16
8307	177.690773333333	1380.1036852840625	81.58906	13804	112
8307	177.690773333333	1380.2034904598438	139.13733	0	0
8307	177.690773333333	1381.1038907528125	26.872509	0	16
8307	177.690773333333	1381.1040708309374	944.2547	13804	112
8307	177.690773333333	1381.1059852840624	121.72938	0	16
8307	177.690773333333	1382.1063708309375	305.71838	13804	112
8307	177.690773333333	1382.1082852840625	17.619694	0	16
8307	177.690773333333	1383.1086708309374	92.0672	13804	112
8307	177.690773333333	1383.2135582332812	642.2761	0	0
8307	177.690773333333	1384.2158582332813	390.17502	0	0
8307	177.690773333333	1386.1190758114062	99.00128	0	0
8307	177.690773333333	1387.1213758114063	108.17729	0	0
8307	177.690773333333	1397.1188316707812	407.91934	0	0
8307	177.690773333333	1398.1211316707813	333.40952	0	0
8307	177.690773333333	1399.1054649715625	329.4075	0	0
8307	177.690773333333	1400.1077649715626	217.28609	0	0
8307	177.690773333333	1402.1123649715626	156.64159	0	0
8307	177.690773333333	1403.1146649715624	23.777748	0	0
8307	177.690773333333	1409.1179771785937	177.36021	0	0
8307	177.690773333333	1410.1202771785938	116.83294	0	0
8307	177.690773333333	1412.1248771785938	909.7948	0	0
8307	177.690773333333	1413.1136736955207	439.72964	13061	112
8307	177.690773333333	1413.1271771785937	282.48236	0	0
8307	177.690773333333	1414.1159736955208	216.45973	13061	112
8307	177.690773333333	1414.12047962	137.08604	0	16
8307	177.690773333333	1415.1182736955207	223.95108	0	48
8307	177.690773333333	1415.12277962	170.13596	0	16
8307	177.690773333333	1416.1206723934374	192.56502	0	16
8307	177.690773333333	1417.1228736955206	23.976242	0	16
8307	177.690773333333	1417.1229723934375	147.78185	0	16
8307	177.690773333333	1417.12737962	34.636536	0	16
8307	177.690773333333	1418.1233482723437	110.24799	0	48
8307	177.690773333333	1418.1252723934374	69.38624	0	16
8307	177.690773333333	1419.1256482723438	144.04001	0	16
8307	177.690773333333	1419.1275723934375	42.866474	0	16
8307	177.690773333333	1436.1305504207812	157.97011	0	0
8307	177.690773333333	1437.1328504207813	86.19671	0	0
8307	177.690773333333	1443.130977666875	186.1916	0	0
8307	177.690773333333	1444.133277666875	177.9499	0	0
8307	177.690773333333	1459.1253624325	200.98196	0	0
8307	177.690773333333	1460.1276624325	166.08324	0	0
8307	177.690773333333	1469.0237999325	211.37494	0	0
8307	177.690773333333	1470.0260999325	85.135796	0	0
8307	177.690773333333	1473.0329999325	102.47674	0	16
8307	177.690773333333	1474.0328941707812	110.66324	0	16
8307	177.690773333333	1475.0351941707813	109.48526	0	16
8307	177.690773333333	1475.2024498348437	310.8259	0	0
8307	177.690773333333	1476.2047498348438	168.35727	0	0
8307	177.690773333333	1477.0397941707813	91.38371	0	0
8307	177.690773333333	1492.1847496395312	221.06418	0	0
8307	177.690773333333	1493.1870496395313	119.52468	0	0
8307	177.690773333333	1496.1939496395312	122.41579	0	0
8307	177.690773333333	1500.1981773739062	252.41039	0	0
8307	177.690773333333	1501.2004773739063	160.3651	0	0
8307	177.690773333333	1523.2261314754687	114.46492	0	0
8307	177.690773333333	1524.2284314754688	113.79623	0	0
8307	177.690773333333	1526.0978966121875	235.7769	0	0
8307	177.690773333333	1527.1001966121876	121.670845	0	0
8307	177.690773333333	1541.0454063778125	130.56917	0	0
8307	177.690773333333	1541.1511192684375	97.299065	0	0
8307	177.690773333333	1542.0477063778126	104.95772	0	0
8307	177.690773333333	1542.1534192684376	99.588295	0	0
8307	177.690773333333	1545.2080650692187	13221.563	0	0
8307	177.690773333333	1545.2290573845312	174.43077	0	16
8307	177.690773333333	1546.1926124976042	7040.3354	9755	112
8307	177.690773333333	1546.2103650692188	5170.147	0	0
8307	177.690773333333	1546.2313573845313	112.92239	0	16
8307	177.690773333333	1547.1949124976043	3146.2415	0	16
8307	177.690773333333	1547.2136988884372	88.49099	0	0
8307	177.690773333333	1547.233657384531	74.0089	0	16
8307	177.690773333333	1548.1972124976041	983.47406	0	16
8307	177.690773333333	1549.1995124976042	330.86456	0	48
8307	177.690773333333	1550.2195650692188	74.7426	0	0
8307	177.690773333333	1568.2351036434375	1584.0642	0	0
8307	177.690773333333	1569.198848760625	156.10019	0	16
8307	177.690773333333	1569.2374036434376	861.87244	0	0
8307	177.690773333333	1570.201148760625	202.05896	0	16
8307	177.690773333333	1570.2035988257292	1651.1809	13614	112
8307	177.690773333333	1571.203448760625	132.02849	0	16
8307	177.690773333333	1571.2058988257293	941.5177	13614	112
8307	177.690773333333	1572.2081988257291	445.31088	13614	112
8307	177.690773333333	1573.2104988257292	159.76059	13614	112
8307	177.690773333333	1585.2142596330207	2655.0034	13083	112
8307	177.690773333333	1586.2165596330208	1895.9004	13083	112
8307	177.690773333333	1587.2188596330207	351.82977	13083	112
8307	177.690773333333	1588.2004967098437	107.322014	0	0
8307	177.690773333333	1588.2211596330208	197.58098	13083	112
8307	177.690773333333	1589.2027967098438	101.35075	0	0
8307	177.690773333333	1591.2478599910937	138.54996	0	0
8307	177.690773333333	1592.0886803035937	99.39416	0	0
8307	177.690773333333	1592.2501599910938	432.88535	0	0
8307	177.690773333333	1593.0909803035938	81.37047	0	0
8307	177.690773333333	1593.2313494767707	1078.294	1	48
8307	177.690773333333	1594.2159996395312	437.5021	0	0
8307	177.690773333333	1594.2336494767708	550.6353	1	48
8307	177.690773333333	1595.2182996395313	150.86038	0	0
8307	177.690773333333	1595.2359494767707	231.59386	1	48
8307	177.690773333333	1598.1427536735937	125.40516	0	16
8307	177.690773333333	1599.1030846004687	2748.006	1	48
8307	177.690773333333	1599.1450536735938	60.231556	0	16
8307	177.690773333333	1600.1053846004688	1719.5493	0	16
8307	177.690773333333	1600.1473536735937	72.69467	0	16
8307	177.690773333333	1601.11022571375	294.7006	0	16
8307	177.690773333333	1602.1099846004688	157.97943	0	16
8307	177.690773333333	1602.11252571375	251.46858	0	16
8307	177.690773333333	1607.2430992489062	195.81044	0	16
8307	177.690773333333	1608.2423228630469	223.46857	1	48
8307	177.690773333333	1608.2453992489063	819.381	0	0
8307	177.690773333333	1609.2251238908332	984.48755	1	48
8307	177.690773333333	1609.244622863047	60.216854	1	48
8307	177.690773333333	1610.2274238908333	480.23132	1	48
8307	177.690773333333	1611.2297238908332	120.75649	1	48
8307	177.690773333333	1611.2522992489062	82.3178	0	0
8307	177.690773333333	1617.2424578752082	474.63397	1	48
8307	177.690773333333	1618.2447578752083	142.3033	1	48
8307	177.690773333333	1619.2470578752082	100.74774	1	48
8307	177.690773333333	1621.1244469051562	118.59995	0	0
8307	177.690773333333	1622.1267469051563	434.67322	0	0
8307	177.690773333333	1623.1138364559374	545.957	0	48
8307	177.690773333333	1623.2425799455207	1314.5426	1	816
8307	177.690773333333	1624.1161364559375	402.22104	0	48
8307	177.690773333333	1624.2448799455208	458.53946	1	48
8307	177.690773333333	1625.1184364559374	208.56349	0	48
8307	177.690773333333	1625.2471799455207	161.07465	1	48
8307	177.690773333333	1627.1230364559374	98.48227	0	0
8307	177.690773333333	1631.2534141903125	364.33936	0	0
8307	177.690773333333	1632.1064415340625	110.60309	0	0
8307	177.690773333333	1632.2557141903126	370.60718	0	0
8307	177.690773333333	1633.1087415340626	104.41655	0	0
8307	177.690773333333	1637.1441478142187	642.3234	0	0
8307	177.690773333333	1638.1252269157812	97.6605	13747	112
8307	177.690773333333	1638.1464478142188	329.94638	0	0
8307	177.690773333333	1639.1275269157813	52.148533	0	16
8307	177.690773333333	1639.1304380184374	336.9038	13747	112
8307	177.690773333333	1640.1327380184375	391.6531	0	48
8307	177.690773333333	1640.1510478142186	63.402134	0	0
8307	177.690773333333	1641.1350380184374	126.36457	13747	112
8307	177.690773333333	1642.1373380184375	91.25248	0	16
8307	177.690773333333	1645.1350059871875	454.99274	0	0
8307	177.690773333333	1646.1373059871876	301.69855	0	0
8307	177.690773333333	1647.2509727840625	585.4281	0	0
8307	177.690773333333	1648.1419059871876	174.19829	0	0
8307	177.690773333333	1648.2532727840626	318.7712	0	0
8307	177.690773333333	1652.0126915340625	690.63416	0	0
8307	177.690773333333	1653.0149915340626	232.057	0	0
8307	177.690773333333	1690.0542125114844	135.0802	0	0
8307	177.690773333333	1691.0350914364062	741.4232	13923	880
8307	177.690773333333	1691.0565125114845	178.54236	0	0
8307	177.690773333333	1692.0373914364063	430.97607	0	16
8307	177.690773333333	1693.044936681406	50.2562	0	48
8307	177.690773333333	1695.0442914364062	160.74136	0	0
8307	177.690773333333	1700.1617259392187	157.12569	0	0
8307	177.690773333333	1701.1640259392188	83.18092	0	0
8307	177.690773333333	1719.0474070915625	138.2003	0	0
8307	177.690773333333	1720.0497070915626	74.42834	0	0
8307	177.690773333333	1730.0583629021094	100.7371	0	0
8307	177.690773333333	1731.0606629021095	263.48434	0	0
8307	177.690773333333	1739.053829229375	93.46406	0	0
8307	177.690773333333	1740.056129229375	90.81825	0	0
8307	177.690773333333	2739.0952410783334	305.71396	14032	112
8307	177.690773333333	2740.0975410783335	385.45273	14032	112
8307	177.690773333333	2741.0998410783336	309.31818	14032	112
8307	177.690773333333	2811.49713345875	156.61375	14083	112
8307	177.690773333333	2812.49943345875	395.9785	14083	112
8307	177.690773333333	2813.5017334587496	208.43878	14083	112
8307	177.690773333333	2814.5040334587497	102.25162	14083	112
8307	177.690773333333	2864.4099007740624	128.15732	0	16
8307	177.690773333333	2865.4122007740625	307.9824	0	16
8307	177.690773333333	2866.4145007740626	278.97012	0	16
8307	177.690773333333	2867.4168007740623	99.12161	0	16
8307	177.690773333333	2890.2122567009374	146.67606	1	48
8307	177.690773333333	2891.2145567009375	164.32329	1	48
8307	177.690773333333	2892.216856700937	197.38286	1	48
8307	177.690773333333	2894.2214567009373	68.12003	0	0
8307	177.690773333333	4914.312357277292	40.56833	0	784
8307	177.690773333333	4915.314657277292	39.17508	0	16
8307	177.690773333333	4916.316957277292	22.646185	0	16
8307	177.690773333333	8645.999444179375	18.847971	0	16
8307	177.690773333333	8647.001744179375	22.671532	0	784
8307	177.690773333333	8648.004044179375	15.034206	0	16
8307	177.690773333333	11322.659750897537	17.295267	0	16
8307	177.690773333333	11322.83846742586	12.607051	0	16
8307	177.690773333333	11323.66205089754	107.7152	0	784
8307	177.690773333333	11323.84076742586	19.865297	0	16
8307	177.690773333333	11324.66435089754	19.333914	0	16
8307	177.690773333333	11324.843067425862	17.37099	0	16
8307	177.690773333333	11325.84536742586	24.097046	0	16
8307	177.690773333333	11327.67125089754	11.017588	0	0
8307	177.690773333333	11332.86146742586	15.472345	0	0
8308	177.702768333333	462.1455327392578	2090.6006	0	0
8308	177.702768333333	463.1478327392578	324.0655	0	0
8308	177.702768333333	503.107980859375	5344.925	0	0
8308	177.702768333333	504.110280859375	727.8336	0	0
8308	177.702768333333	519.1374094726563	12957.304	1	48
8308	177.702768333333	520.1397094726562	3254.7068	1	48
8308	177.702768333333	521.1345311523437	2346.691	0	0
8308	177.702768333333	521.1420094726562	536.4099	1	48
8308	177.702768333333	522.1368311523437	218.48154	0	0
8308	177.702768333333	537.1652318359374	1331.5538	0	0
8308	177.702768333333	538.1675318359374	348.04587	0	0
8308	177.702768333333	564.1954747558593	4220.2056	0	0
8308	177.702768333333	565.1977747558593	1298.464	0	0
8308	177.702768333333	566.1926671386718	648.94305	0	0
8308	177.702768333333	567.1949671386718	203.16402	0	0
8308	177.702768333333	567.3933202148437	268.42325	0	0
8308	177.702768333333	568.3956202148437	171.12	0	0
8308	177.702768333333	577.1251927734374	1127.626	1	48
8308	177.702768333333	578.1274927734374	363.57404	1	48
8308	177.702768333333	579.1297927734374	116.94313	1	48
8308	177.702768333333	593.1562596679687	4254.9653	0	0
8308	177.702768333333	594.1585596679687	1378.5116	0	0
8308	177.702768333333	597.080637109375	549.14996	0	0
8308	177.702768333333	598.0829371093749	147.79556	0	0
8308	177.702768333333	610.185617578125	3214.519	0	0
8308	177.702768333333	611.1879175781249	215.99808	0	0
8308	177.702768333333	627.6240636230468	1512.1195	0	0
8308	177.702768333333	628.6263636230468	130.22816	0	0
8308	177.702768333333	633.03840078125	180.8526	0	0
8308	177.702768333333	634.0407007812499	198.85812	0	0
8308	177.702768333333	638.2171727539062	2394.4536	0	0
8308	177.702768333333	639.2194727539062	210.93658	0	0
8308	177.702768333333	655.6013585449218	565.46423	0	0
8308	177.702768333333	656.6036585449218	389.66214	0	0
8308	177.702768333333	667.17463125	1731.682	0	0
8308	177.702768333333	668.1769312499999	443.868	0	0
8308	177.702768333333	668.5516454101562	278.63983	0	0
8308	177.702768333333	669.5539454101562	264.47968	0	0
8308	177.702768333333	681.10090078125	2025.7262	0	784
8308	177.702768333333	682.0450841308593	678.01105	0	0
8308	177.702768333333	682.1032007812499	370.61322	0	16
8308	177.702768333333	683.0473841308593	255.82175	0	0
8308	177.702768333333	683.1092625976562	1268.6392	0	16
8308	177.702768333333	684.1078007812499	33.929516	0	16
8308	177.702768333333	684.1115625976562	606.66986	0	16
8308	177.702768333333	685.113351953125	334.71655	0	16
8308	177.702768333333	685.2025548339843	433.41455	0	0
8308	177.702768333333	686.1156519531249	166.09892	0	16
8308	177.702768333333	686.1161625976562	22.129257	0	0
8308	177.702768333333	686.2048548339843	180.88539	0	0
8308	177.702768333333	703.0485936523437	267.1632	0	0
8308	177.702768333333	704.0508936523437	110.70918	0	0
8308	177.702768333333	711.5539342285156	285.31525	0	0
8308	177.702768333333	712.5562342285156	297.8585	0	0
8308	177.702768333333	741.19269765625	673.2959	0	0
8308	177.702768333333	742.1949976562499	430.82956	0	0
8308	177.702768333333	749.01496328125	371.26892	0	0
8308	177.702768333333	750.0172632812499	185.57272	0	0
8308	177.702768333333	759.2306004882812	964.8958	0	0
8308	177.702768333333	760.2329004882812	374.07117	0	0
8308	177.702768333333	763.0466501953124	375.34692	0	784
8308	177.702768333333	764.0489501953124	273.36996	0	16
8308	177.702768333333	765.0512501953124	262.80795	0	16
8308	177.702768333333	807.0593358398437	438.45984	0	0
8308	177.702768333333	808.0616358398437	216.9316	0	0
8308	177.702768333333	810.0662358398437	11.496889	0	0
8308	177.702768333333	815.2113438964843	491.4487	0	0
8308	177.702768333333	816.2136438964843	316.65424	0	0
8308	177.702768333333	820.5659576497395	556.1117	0	784
8308	177.702768333333	821.5682576497395	250.10313	0	16
8308	177.702768333333	822.5705576497395	180.43033	0	16
8308	177.702768333333	823.5728576497395	14.767378	0	0
8308	177.702768333333	831.0204869628906	1129.8467	0	0
8308	177.702768333333	832.0227869628906	230.99585	0	0
8308	177.702768333333	962.3112038061978	613.5923	1	816
8308	177.702768333333	963.3135038061978	228.67326	1	48
8308	177.702768333333	964.3158038061978	90.934685	1	48
8308	177.702768333333	979.3483543758593	198.28558	0	0
8308	177.702768333333	980.3193321590625	639.8222	0	0
8308	177.702768333333	980.3506543758593	79.42351	0	0
8308	177.702768333333	981.3216321590625	94.053154	0	0
8308	177.702768333333	1014.15563587	358.72958	0	0
8308	177.702768333333	1015.1397972469531	277.2202	0	0
8308	177.702768333333	1015.15793587	162.1997	0	0
8308	177.702768333333	1016.1420972469531	148.02559	0	0
8308	177.702768333333	1042.2645836239062	267.53436	0	0
8308	177.702768333333	1043.2668836239063	146.69109	0	0
8308	177.702768333333	1052.0551109676562	138.24733	0	0
8308	177.702768333333	1053.0574109676563	93.37791	0	0
8308	177.702768333333	1060.2782554989062	742.62476	0	0
8308	177.702768333333	1061.2805554989063	260.77548	0	0
8308	177.702768333333	1063.2851554989063	111.14561	0	0
8308	177.702768333333	1077.3038185522917	1927.7772	1	816
8308	177.702768333333	1078.3061185522918	940.31696	1	48
8308	177.702768333333	1079.3084185522916	135.50859	1	48
8308	177.702768333333	1140.232980859375	767.5678	0	0
8308	177.702768333333	1141.235280859375	324.87708	0	0
8308	177.702768333333	1157.2590594377082	1034.6296	1	816
8308	177.702768333333	1158.2613594377083	796.0177	1	48
8308	177.702768333333	1159.2636594377082	189.98236	1	48
8308	177.702768333333	1160.2659594377083	87.289055	0	16
8308	177.702768333333	1168.1442967773437	246.97351	0	0
8308	177.702768333333	1169.127023828125	661.6264	0	784
8308	177.702768333333	1169.1465967773438	168.73807	0	0
8308	177.702768333333	1170.129323828125	350.1433	0	16
8308	177.702768333333	1170.1298179989062	157.34544	0	16
8308	177.702768333333	1171.1321179989063	101.85302	0	16
8308	177.702768333333	1187.1416588192187	459.73	0	0
8308	177.702768333333	1188.1439588192188	204.87721	0	0
8308	177.702768333333	1208.1533775692187	648.91614	0	0
8308	177.702768333333	1209.1556775692188	327.33688	0	0
8308	177.702768333333	1210.1704674129687	425.8047	0	0
8308	177.702768333333	1211.15221790125	812.2404	0	0
8308	177.702768333333	1211.1727674129688	163.03831	0	0
8308	177.702768333333	1212.15451790125	289.03357	0	0
8308	177.702768333333	1213.1773674129688	183.51773	0	0
8308	177.702768333333	1220.1886083007812	703.0571	0	0
8308	177.702768333333	1221.1909083007813	296.10107	0	0
8308	177.702768333333	1226.1644249325	1825.4203	0	0
8308	177.702768333333	1227.1459002580207	997.91205	0	16
8308	177.702768333333	1227.1667249325	665.1067	0	0
8308	177.702768333333	1228.1482002580208	309.53122	0	16
8308	177.702768333333	1229.1505002580207	79.87084	0	16
8308	177.702768333333	1229.1713249325	74.70363	0	0
8308	177.702768333333	1237.2147923828124	1085.9799	0	0
8308	177.702768333333	1238.2170923828126	315.69077	0	0
8308	177.702768333333	1242.1353615210417	3257.3228	1	816
8308	177.702768333333	1243.1376615210418	1113.0579	1	48
8308	177.702768333333	1244.1399615210416	168.39491	1	48
8308	177.702768333333	1255.2424888973437	622.8299	0	0
8308	177.702768333333	1256.1744957332812	73.890724	0	0
8308	177.702768333333	1256.2447888973438	342.71844	0	0
8308	177.702768333333	1257.1767957332813	119.3246	0	0
8308	177.702768333333	1265.1648618465624	3226.4636	1	48
8308	177.702768333333	1266.1479754533332	2714.916	0	48
8308	177.702768333333	1266.1671618465625	1129.5356	1	48
8308	177.702768333333	1267.1502754533333	703.3112	0	16
8308	177.702768333333	1267.1694618465624	145.22293	1	48
8308	177.702768333333	1268.1525754533332	131.6003	0	16
8308	177.702768333333	1280.17401712	6542.263	0	48
8308	177.702768333333	1281.1583107397917	12867.694	10002	880
8308	177.702768333333	1281.17631712	1737.11	0	16
8308	177.702768333333	1282.1457481746875	204.5709	0	0
8308	177.702768333333	1282.1606107397918	3874.9404	10002	112
8308	177.702768333333	1282.17861712	478.2224	0	48
8308	177.702768333333	1283.1480481746876	166.33635	0	0
8308	177.702768333333	1283.1629107397916	771.5889	0	48
8308	177.702768333333	1284.1652107397917	182.61775	0	16
8308	177.702768333333	1285.1526481746876	157.6639	0	0
8308	177.702768333333	1286.169063604375	77.075096	0	0
8308	177.702768333333	1286.1698107397917	30.74285	0	0
8308	177.702768333333	1287.171363604375	439.80566	0	0
8308	177.702768333333	1289.175963604375	1130.448	13646	112
8308	177.702768333333	1290.1787071590625	350.5996	0	16
8308	177.702768333333	1291.1810071590626	207.54166	0	16
8308	177.702768333333	1293.1856071590626	164.32936	0	0
8308	177.702768333333	1295.0487633114062	705.5669	0	0
8308	177.702768333333	1295.1747398739062	307.39288	0	0
8308	177.702768333333	1296.0510633114063	417.36084	0	0
8308	177.702768333333	1296.1770398739063	212.74416	0	0
8308	177.702768333333	1298.0556633114063	209.89348	0	0
8308	177.702768333333	1303.15026477625	142.86357	0	0
8308	177.702768333333	1304.15256477625	126.31043	0	0
8308	177.702768333333	1304.185003448125	15618.3545	7691	880
8308	177.702768333333	1305.1694298153125	10503.419	0	16
8308	177.702768333333	1305.187303448125	6557.198	7691	112
8308	177.702768333333	1306.15716477625	140.14894	0	0
8308	177.702768333333	1306.1717298153126	4035.2292	0	16
8308	177.702768333333	1306.189603448125	1107.5414	0	16
8308	177.702768333333	1307.1762550757292	666.4834	0	16
8308	177.702768333333	1307.1914324845832	333.1988	0	16
8308	177.702768333333	1308.1763298153126	1094.4958	0	48
8308	177.702768333333	1308.1785550757293	482.76328	0	16
8308	177.702768333333	1308.1937324845833	231.36461	0	16
8308	177.702768333333	1308.1942034481249	78.52873	0	16
8308	177.702768333333	1309.164180791875	336.0338	0	0
8308	177.702768333333	1309.1786298153124	271.88394	0	48
8308	177.702768333333	1309.1808550757291	211.73218	0	16
8308	177.702768333333	1309.1960324845832	132.1937	0	16
8308	177.702768333333	1309.196503448125	60.493874	0	16
8308	177.702768333333	1310.166480791875	134.2936	0	0
8308	177.702768333333	1310.1809298153125	64.369606	0	16
8308	177.702768333333	1310.1831550757292	71.79618	0	16
8308	177.702768333333	1310.1983324845833	34.36497	13939	112
8308	177.702768333333	1310.1988034481249	13.005425	0	16
8308	177.702768333333	1311.1854550757291	20.286726	0	16
8308	177.702768333333	1312.2025001929167	538.35236	13939	112
8308	177.702768333333	1313.2048001929168	256.25177	13939	112
8308	177.702768333333	1314.2071001929166	90.47226	13939	112
8308	177.702768333333	1319.1949318335417	17112.857	6952	112
8308	177.702768333333	1320.1797951147917	18730.27	7584	880
8308	177.702768333333	1320.1972318335418	7274.853	6952	112
8308	177.702768333333	1321.1820951147918	9145.764	7584	112
8308	177.702768333333	1321.1995318335416	932.1542	0	48
8308	177.702768333333	1322.1843951147916	1339.8552	0	16
8308	177.702768333333	1322.2018318335417	201.06012	6952	112
8308	177.702768333333	1323.1866951147917	478.03848	7584	112
8308	177.702768333333	1324.1889951147916	222.53195	0	16
8308	177.702768333333	1325.1931724910937	419.46005	0	48
8308	177.702768333333	1326.1935951147916	21.849205	0	0
8308	177.702768333333	1326.1954724910938	301.9457	0	16
8308	177.702768333333	1327.0485695288542	153.80455	0	16
8308	177.702768333333	1328.0508695288543	94.00738	0	16
8308	177.702768333333	1328.1957970028125	7919.805	10878	880
8308	177.702768333333	1328.2000724910938	102.528656	0	0
8308	177.702768333333	1329.0531695288541	183.20647	0	16
8308	177.702768333333	1329.1980970028126	2501.4456	0	16
8308	177.702768333333	1329.2023724910937	13.005615	0	0
8308	177.702768333333	1330.2003970028125	2204.8264	0	16
8308	177.702768333333	1330.2041277970832	736.9832	0	16
8308	177.702768333333	1331.2026970028126	764.7005	0	48
8308	177.702768333333	1331.2064277970833	521.57294	0	16
8308	177.702768333333	1332.2087277970832	151.65472	0	16
8308	177.702768333333	1334.0697594051562	2693.47	1	816
8308	177.702768333333	1334.2133277970831	190.24348	0	0
8308	177.702768333333	1335.0720594051563	889.0074	1	48
8308	177.702768333333	1336.0765343075	340.54474	1	48
8308	177.702768333333	1337.0766594051563	201.09785	0	16
8308	177.702768333333	1337.0788343075	242.11925	0	16
8308	177.702768333333	1339.1977501278125	82.09505	0	0
8308	177.702768333333	1340.0762291317187	186.22214	0	16
8308	177.702768333333	1340.2000501278126	102.331665	0	0
8308	177.702768333333	1341.0785291317188	126.34141	0	16
8308	177.702768333333	1341.184026885625	253.9072	0	48
8308	177.702768333333	1342.0808291317187	75.97756	0	16
8308	177.702768333333	1342.186326885625	140.67863	0	16
8308	177.702768333333	1342.2046501278126	109.40082	0	0
8308	177.702768333333	1343.188626885625	112.305336	0	16
8308	177.702768333333	1343.2064471330207	13251.468	1	816
8308	177.702768333333	1344.1909035132292	10933.681	0	16
8308	177.702768333333	1344.190926885625	74.65136	0	16
8308	177.702768333333	1344.2087471330208	4318.4907	0	16
8308	177.702768333333	1345.1932035132293	2922.8137	0	16
8308	177.702768333333	1345.2110471330207	1029.228	1	48
8308	177.702768333333	1346.1955035132291	851.0004	0	16
8308	177.702768333333	1346.2160606746875	185.97089	0	16
8308	177.702768333333	1347.1978035132292	838.6508	0	16
8308	177.702768333333	1347.2013201798957	366.48456	0	16
8308	177.702768333333	1347.2156471330206	328.80765	0	16
8308	177.702768333333	1347.2183606746876	133.16495	0	16
8308	177.702768333333	1348.2036201798958	236.32988	0	48
8308	177.702768333333	1349.2024035132292	30.29207	0	16
8308	177.702768333333	1349.2059201798957	131.11998	0	16
8308	177.702768333333	1349.21747415125	86.065956	1	48
8308	177.702768333333	1349.2229606746876	20.739975	0	0
8308	177.702768333333	1350.0786705379687	235.14388	0	0
8308	177.702768333333	1350.2082201798958	555.27484	0	16
8308	177.702768333333	1350.2191424455207	48.29744	0	16
8308	177.702768333333	1350.21977415125	86.391365	1	48
8308	177.702768333333	1351.0809705379688	101.94181	0	0
8308	177.702768333333	1351.2214424455208	623.7309	1	48
8308	177.702768333333	1351.22207415125	94.422	0	16
8308	177.702768333333	1352.2237424455207	128.3952	0	16
8308	177.702768333333	1352.22437415125	13.455153	0	16
8308	177.702768333333	1353.2105568335417	145.89343	0	16
8308	177.702768333333	1354.0878705379687	92.78731	0	0
8308	177.702768333333	1354.1892759090624	147.79303	0	48
8308	177.702768333333	1354.1892759090624	12.801403	0	16
8308	177.702768333333	1354.2128568335418	151.06169	0	16
8308	177.702768333333	1355.1915759090625	89.48227	0	16
8308	177.702768333333	1355.2151568335416	75.31572	0	16
8308	177.702768333333	1356.1929380184374	90.43507	0	16
8308	177.702768333333	1356.1938759090624	48.732677	0	16
8308	177.702768333333	1356.2174568335417	240.71413	0	16
8308	177.702768333333	1357.0973472957812	1474.3243	0	0
8308	177.702768333333	1357.1952380184375	127.4039	0	16
8308	177.702768333333	1357.2197568335416	98.82747	0	16
8308	177.702768333333	1358.0996472957813	441.7901	0	0
8308	177.702768333333	1358.1975380184374	191.72485	0	16
8308	177.702768333333	1358.1984759090624	31.47443	0	16
8308	177.702768333333	1359.0934410457812	659.1371	0	0
8308	177.702768333333	1359.1998380184375	25.360348	0	16
8308	177.702768333333	1359.2015236304167	20848.371	7627	880
8308	177.702768333333	1360.0957410457813	493.3671	0	0
8308	177.702768333333	1360.1042472957813	69.59701	0	0
8308	177.702768333333	1360.2038236304168	6915.736	7627	112
8308	177.702768333333	1361.2061236304166	1248.4508	7627	112
8308	177.702768333333	1362.1003410457813	289.75546	0	16
8308	177.702768333333	1362.2084236304167	364.4535	7627	112
8308	177.702768333333	1363.1026410457812	118.41593	0	16
8308	177.702768333333	1364.1069298153125	103.52649	0	16
8308	177.702768333333	1365.0901451473437	106.87265	0	0
8308	177.702768333333	1365.1092298153126	92.83897	0	16
8308	177.702768333333	1365.2153236304166	15.039175	0	0
8308	177.702768333333	1366.0722918595832	484.72748	0	16
8308	177.702768333333	1366.0924451473438	77.82566	0	0
8308	177.702768333333	1366.2135582332812	311.50058	13736	112
8308	177.702768333333	1367.0745918595833	288.9684	0	16
8308	177.702768333333	1367.2158582332813	268.16678	0	16
8308	177.702768333333	1367.217891729375	687.338	13736	112
8308	177.702768333333	1368.0768918595832	130.31795	0	16
8308	177.702768333333	1368.220191729375	424.76364	13736	112
8308	177.702768333333	1371.227091729375	23.670053	0	0
8308	177.702768333333	1372.1187114128516	68.65693	0	0
8308	177.702768333333	1373.0913658504687	5107.4946	12633	1008
8308	177.702768333333	1373.1076622371875	260.98526	0	16
8308	177.702768333333	1373.1210114128514	67.01577	0	0
8308	177.702768333333	1374.0936658504688	1051.421	12633	112
8308	177.702768333333	1374.1099622371876	281.39706	0	16
8308	177.702768333333	1375.09540383875	540.5815	12633	112
8308	177.702768333333	1375.115840948125	282.0524	0	16
8308	177.702768333333	1376.09770383875	396.05975	12633	112
8308	177.702768333333	1376.0980186825	229.00554	0	48
8308	177.702768333333	1376.0982658504688	335.8323	0	48
8308	177.702768333333	1376.1145622371876	31.176395	0	16
8308	177.702768333333	1376.118140948125	226.9725	0	48
8308	177.702768333333	1377.10000383875	181.71695	12633	112
8308	177.702768333333	1377.1003186825	164.10962	0	48
8308	177.702768333333	1378.1957359676562	258.27316	0	0
8308	177.702768333333	1379.1192889298957	114.80717	0	48
8308	177.702768333333	1379.1980359676563	141.59859	0	0
8308	177.702768333333	1380.1001549129687	295.64093	13804	112
8308	177.702768333333	1380.1215889298958	163.0676	0	16
8308	177.702768333333	1380.124141729375	184.20462	0	16
8308	177.702768333333	1381.1024549129688	286.3716	0	16
8308	177.702768333333	1381.1082619116667	682.62946	13804	112
8308	177.702768333333	1381.1125316032812	69.90831	0	16
8308	177.702768333333	1381.1238889298957	38.965424	0	16
8308	177.702768333333	1381.126441729375	70.35913	0	16
8308	177.702768333333	1381.2026359676563	23.038578	0	16
8308	177.702768333333	1381.2081561173957	177.65805	0	16
8308	177.702768333333	1382.1047549129687	143.21698	0	16
8308	177.702768333333	1382.1105619116668	503.1715	13804	112
8308	177.702768333333	1382.1148316032811	59.138744	0	16
8308	177.702768333333	1382.128741729375	127.09391	0	16
8308	177.702768333333	1382.2104561173958	73.839355	0	16
8308	177.702768333333	1383.1128619116666	107.360825	13804	112
8308	177.702768333333	1383.1284889298956	22.327034	0	16
8308	177.702768333333	1383.131041729375	64.060555	0	16
8308	177.702768333333	1383.2111168270312	830.96277	0	0
8308	177.702768333333	1383.2127561173957	102.39201	0	16
8308	177.702768333333	1384.1151619116667	236.26523	13804	112
8308	177.702768333333	1384.2134168270313	306.85526	0	16
8308	177.702768333333	1386.1033287410937	202.55447	0	0
8308	177.702768333333	1387.1056287410938	107.73501	0	0
8308	177.702768333333	1389.0981407528125	182.18718	0	0
8308	177.702768333333	1390.1004407528126	158.452	0	0
8308	177.702768333333	1393.1073407528124	120.97731	0	0
8308	177.702768333333	1394.0938072567187	81.85882	0	0
8308	177.702768333333	1395.0961072567188	70.513275	0	0
8308	177.702768333333	1395.1116905575	196.76596	0	16
8308	177.702768333333	1396.1139905575	256.58017	0	16
8308	177.702768333333	1396.1159930314582	728.84467	0	16
8308	177.702768333333	1397.0940513973437	1469.1044	13439	112
8308	177.702768333333	1397.1007072567188	15.634507	0	0
8308	177.702768333333	1397.1182930314583	301.23978	0	16
8308	177.702768333333	1398.0963513973438	161.21716	0	16
8308	177.702768333333	1398.1030942684374	472.0813	13439	112
8308	177.702768333333	1398.1185905575	28.250107	0	0
8308	177.702768333333	1398.1205930314582	144.4909	0	16
8308	177.702768333333	1399.0986513973437	650.0427	13439	112
8308	177.702768333333	1399.1053942684375	359.80606	0	16
8308	177.702768333333	1399.1208905575	43.59788	0	16
8308	177.702768333333	1399.1228930314583	316.8982	0	16
8308	177.702768333333	1400.1009513973438	91.10184	0	16
8308	177.702768333333	1400.1076942684374	167.48009	0	16
8308	177.702768333333	1400.1123309220832	175.3708	13439	112
8308	177.702768333333	1401.1099942684375	59.375862	0	16
8308	177.702768333333	1401.1146309220833	121.60782	13439	112
8308	177.702768333333	1402.1122942684374	17.302275	0	16
8308	177.702768333333	1402.1169309220832	80.69892	0	16
8308	177.702768333333	1403.1152305965625	122.763214	0	16
8308	177.702768333333	1403.1192309220833	21.589087	0	16
8308	177.702768333333	1404.1175305965626	372.56516	0	784
8308	177.702768333333	1406.0914879207812	150.07077	0	0
8308	177.702768333333	1406.1221305965626	155.4607	0	0
8308	177.702768333333	1407.0937879207813	113.20341	0	0
8308	177.702768333333	1411.1115684871875	252.02448	0	16
8308	177.702768333333	1412.1127281551562	2438.399	13061	112
8308	177.702768333333	1412.1138684871876	365.7133	0	16
8308	177.702768333333	1413.1150281551563	956.1665	13061	112
8308	177.702768333333	1414.1168068335417	437.09213	0	16
8308	177.702768333333	1414.1173281551562	884.34467	13061	112
8308	177.702768333333	1414.1184684871876	63.67716	0	16
8308	177.702768333333	1415.1191068335418	329.71323	0	48
8308	177.702768333333	1415.1196281551563	249.03236	0	16
8308	177.702768333333	1415.1207684871874	18.630896	0	16
8308	177.702768333333	1416.1214068335416	116.57608	0	16
8308	177.702768333333	1418.1260068335416	138.59306	0	0
8308	177.702768333333	1424.4587364559375	108.05758	0	0
8308	177.702768333333	1425.4610364559376	127.25942	0	0
8308	177.702768333333	1437.994747198125	104.498375	0	0
8308	177.702768333333	1438.997047198125	93.903534	0	0
8308	177.702768333333	1443.12829212	218.09418	0	0
8308	177.702768333333	1444.0134239559375	211.95425	0	0
8308	177.702768333333	1444.13059212	154.52985	0	0
8308	177.702768333333	1445.0157239559376	121.10845	0	0
8308	177.702768333333	1451.1912193660937	206.59106	0	0
8308	177.702768333333	1452.1725426082812	159.93733	0	0
8308	177.702768333333	1452.1935193660938	162.50179	0	0
8308	177.702768333333	1453.1748426082813	222.71416	0	0
8308	177.702768333333	1456.1817426082812	185.51079	0	0
8308	177.702768333333	1462.1146812801562	138.96776	0	0
8308	177.702768333333	1463.1169812801563	94.01082	0	0
8308	177.702768333333	1473.0163536434375	228.87999	0	0
8308	177.702768333333	1474.0186536434376	118.359924	0	0
8308	177.702768333333	1476.0232536434376	134.55733	0	0
8308	177.702768333333	1492.18249133875	244.88768	0	0
8308	177.702768333333	1493.18479133875	214.17694	0	0
8308	177.702768333333	1539.2202110653125	470.7953	0	0
8308	177.702768333333	1540.2225110653126	252.93336	0	0
8308	177.702768333333	1544.2264537224219	571.2275	0	0
8308	177.702768333333	1545.2077598934375	13223.816	0	0
8308	177.702768333333	1545.228753722422	482.2534	0	0
8308	177.702768333333	1546.1921242163542	8086.758	9755	112
8308	177.702768333333	1546.2100598934376	6510.419	0	0
8308	177.702768333333	1547.1944242163543	3837.4832	0	16
8308	177.702768333333	1547.214614415781	87.4275	0	0
8308	177.702768333333	1548.1967242163541	1282.1827	0	16
8308	177.702768333333	1549.2169598934374	281.2642	0	0
8308	177.702768333333	1550.2013242163541	139.52667	0	0
8308	177.702768333333	1563.2246666317187	84.484535	0	0
8308	177.702768333333	1564.2269666317188	138.85403	0	0
8308	177.702768333333	1567.2326012020312	188.3452	0	16
8308	177.702768333333	1568.2349012020313	238.26366	0	16
8308	177.702768333333	1568.2352867489062	1212.018	0	48
8308	177.702768333333	1568.2368907341406	166.2687	0	16
8308	177.702768333333	1569.2192955379687	2362.478	0	0
8308	177.702768333333	1569.2375867489063	707.2988	0	16
8308	177.702768333333	1570.2033546851042	1428.7	13614	112
8308	177.702768333333	1570.2215955379688	1921.9265	0	0
8308	177.702768333333	1571.2056546851043	838.36816	13614	112
8308	177.702768333333	1572.2079546851041	345.97296	13614	112
8308	177.702768333333	1573.2102546851042	143.72722	13614	112
8308	177.702768333333	1582.0083580379687	177.7355	0	0
8308	177.702768333333	1583.0106580379688	146.00684	0	0
8308	177.702768333333	1584.2314308569792	3096.9058	0	16
8308	177.702768333333	1584.23461158375	114.42673	0	0
8308	177.702768333333	1585.2136192684375	2763.8691	13083	112
8308	177.702768333333	1585.2337308569793	1540.4108	0	16
8308	177.702768333333	1585.23691158375	11.242746	0	0
8308	177.702768333333	1586.2159192684376	570.1299	0	16
8308	177.702768333333	1586.2162127580207	631.29663	13083	112
8308	177.702768333333	1586.2360308569791	263.05392	0	16
8308	177.702768333333	1587.2182192684375	566.75446	13083	112
8308	177.702768333333	1587.2185127580208	534.2038	0	16
8308	177.702768333333	1587.2217234978125	39.53665	0	0
8308	177.702768333333	1588.2208127580207	231.55638	13083	112
8308	177.702768333333	1588.2240234978126	34.70547	0	0
8308	177.702768333333	1588.2406308569791	89.30432	0	0
8308	177.702768333333	1593.2339000114844	75.56571	1	48
8308	177.702768333333	1594.2362000114845	103.69242	1	48
8308	177.702768333333	1595.2402305965625	284.56564	1	48
8308	177.702768333333	1596.2408000114842	165.39407	0	16
8308	177.702768333333	1596.2425305965626	100.6557	0	16
8308	177.702768333333	1597.1360398064062	196.5285	0	16
8308	177.702768333333	1598.1199303035937	2874.5808	0	16
8308	177.702768333333	1598.1383398064063	284.26053	0	16
8308	177.702768333333	1598.2407188778125	116.402534	0	16
8308	177.702768333333	1598.2471305965626	20.43566	0	16
8308	177.702768333333	1599.1022911434375	2623.9067	0	0
8308	177.702768333333	1599.1222303035938	1238.4927	0	48
8308	177.702768333333	1599.1406398064062	96.79899	0	16
8308	177.702768333333	1599.2430188778126	97.13892	0	48
8308	177.702768333333	1600.1045911434376	1414.7634	0	0
8308	177.702768333333	1600.1242027645312	143.03362	0	16
8308	177.702768333333	1600.2511558895312	102.86273	0	16
8308	177.702768333333	1601.1262169246875	290.99838	0	16
8308	177.702768333333	1601.1265027645313	121.97873	0	16
8308	177.702768333333	1601.1268303035938	527.06616	0	16
8308	177.702768333333	1601.2476188778126	31.013798	0	16
8308	177.702768333333	1601.2534558895313	87.46376	0	16
8308	177.702768333333	1602.1091911434376	280.86517	0	0
8308	177.702768333333	1602.1116295223437	270.76904	0	0
8308	177.702768333333	1602.1285169246876	248.16273	0	48
8308	177.702768333333	1603.1114911434374	89.86869	0	0
8308	177.702768333333	1603.1139295223438	230.0918	0	0
8308	177.702768333333	1604.1331169246876	76.539764	0	0
8308	177.702768333333	1604.1334027645312	12.037747	0	0
8308	177.702768333333	1605.1266337517186	60.559086	0	0
8308	177.702768333333	1606.1208295223437	147.37895	0	0
8308	177.702768333333	1607.2437096004687	219.89484	0	16
8308	177.702768333333	1608.241817510625	1263.6788	1	816
8308	177.702768333333	1608.2460096004688	246.85524	0	48
8308	177.702768333333	1609.2244224910937	802.1182	0	0
8308	177.702768333333	1609.244117510625	751.33167	1	48
8308	177.702768333333	1610.2267224910938	699.3931	0	0
8308	177.702768333333	1611.2133751278125	245.45059	0	0
8308	177.702768333333	1612.2156751278126	198.14055	0	0
8308	177.702768333333	1617.2391212866667	587.9954	1	816
8308	177.702768333333	1618.2414212866668	382.91718	1	48
8308	177.702768333333	1619.2437212866666	120.12982	1	48
8308	177.702768333333	1621.1461716423437	137.8521	0	16
8308	177.702768333333	1622.1484716423438	142.03786	0	16
8308	177.702768333333	1623.1115684871875	701.74603	0	0
8308	177.702768333333	1623.1507716423434	49.20427	0	16
8308	177.702768333333	1623.2407188778125	1352.046	0	0
8308	177.702768333333	1624.1138684871876	392.64597	0	0
8308	177.702768333333	1624.2430188778126	631.6664	0	0
8308	177.702768333333	1626.2476188778126	91.456726	0	0
8308	177.702768333333	1636.1389122371875	90.03843	0	16
8308	177.702768333333	1637.1412122371876	563.21375	0	48
8308	177.702768333333	1637.1413096794531	601.1075	0	16
8308	177.702768333333	1638.1436096794532	194.29034	0	48
8308	177.702768333333	1640.1524791130469	67.800964	0	0
8308	177.702768333333	1641.150509679453	24.938105	0	0
8308	177.702768333333	1641.154779113047	59.182377	0	0
8308	177.702768333333	1651.0325145134375	186.28636	0	16
8308	177.702768333333	1652.0152036434374	440.654	1	816
8308	177.702768333333	1652.0348145134376	170.17256	0	16
8308	177.702768333333	1652.0408287410937	141.8641	0	16
8308	177.702768333333	1653.0175036434375	280.26904	1	48
8308	177.702768333333	1653.0431287410938	136.39072	0	16
8308	177.702768333333	1654.0198036434374	370.1316	1	48
8308	177.702768333333	1656.264278448125	500.20642	0	0
8308	177.702768333333	1657.266578448125	293.46124	0	0
8308	177.702768333333	1661.0416184196874	200.75143	1	48
8308	177.702768333333	1662.0439184196875	94.050156	1	48
8308	177.702768333333	1663.0462184196872	50.061123	0	48
8308	177.702768333333	1663.1198692684375	341.922	0	0
8308	177.702768333333	1664.1221692684376	251.24951	0	0
8308	177.702768333333	1666.1267692684376	129.62697	0	0
8308	177.702768333333	1689.0546189079687	79.03547	0	16
8308	177.702768333333	1690.0569189079688	219.422	0	16
8308	177.702768333333	1691.0378550896094	231.0247	0	0
8308	177.702768333333	1691.0592189079687	178.68233	0	16
8308	177.702768333333	1692.0401550896095	167.38705	0	0
8308	177.702768333333	1694.0402794246875	108.4367	0	0
8308	177.702768333333	1695.0425794246876	140.34633	0	0
8308	177.702768333333	1698.0494794246874	152.59038	0	0
8308	177.702768333333	1698.1860886345312	55.37665	0	16
8308	177.702768333333	1699.1883886345313	97.1421	0	16
8308	177.702768333333	1700.1906886345312	56.79392	0	16
8308	177.702768333333	1715.0368576775	80.02285	0	16
8308	177.702768333333	1716.0391576775	116.157684	0	784
8308	177.702768333333	1717.0414576774997	101.8769	0	16
8308	177.702768333333	1724.2897301082812	177.61421	0	0
8308	177.702768333333	1725.2920301082813	125.05427	0	0
8308	177.702768333333	1729.059318615	62.171192	0	16
8308	177.702768333333	1730.0534630184375	204.81314	0	16
8308	177.702768333333	1730.061618615	214.26617	1	48
8308	177.702768333333	1731.0557630184376	114.152626	1	48
8308	177.702768333333	1731.063918615	97.640465	0	16
8308	177.702768333333	1732.0580630184375	121.891975	1	48
8308	177.702768333333	1870.6950816521094	207.14445	0	0
8308	177.702768333333	1871.6973816521095	161.0916	0	0
8308	177.702768333333	2313.4806715422915	112.887054	0	784
8308	177.702768333333	2314.4829715422916	36.93934	0	16
8308	177.702768333333	2315.4852715422917	46.517414	0	16
8308	177.702768333333	2730.538125969375	126.51691	0	16
8308	177.702768333333	2731.540425969375	189.2442	14095	112
8308	177.702768333333	2732.542725969375	66.601006	14095	112
8308	177.702768333333	2738.093582452031	270.82455	14032	112
8308	177.702768333333	2739.095882452031	446.119	14032	112
8308	177.702768333333	2740.0981824520313	479.7472	14032	112
8308	177.702768333333	2741.100482452031	225.38377	14032	112
8308	177.702768333333	2810.4996577751563	72.3999	0	48
8308	177.702768333333	2811.4997427116796	77.329735	0	16
8308	177.702768333333	2811.5019577751564	340.1135	14083	112
8308	177.702768333333	2812.5020427116797	106.659065	0	16
8308	177.702768333333	2812.504257775156	263.8451	14083	112
8308	177.702768333333	2813.5043427116793	34.335632	0	16
8308	177.702768333333	2813.506557775156	101.48422	14083	112
8308	177.702768333333	2814.5066427116794	49.415638	0	16
8308	177.702768333333	2814.5088577751562	71.55178	14083	112
8308	177.702768333333	2863.4096309498436	73.061035	14084	112
8308	177.702768333333	2864.4119309498437	106.013565	14084	112
8308	177.702768333333	2865.414230949844	128.32184	14084	112
8308	177.702768333333	2867.4188309498436	90.80292	0	0
8308	177.702768333333	2868.4211309498437	78.02275	0	0
8308	177.702768333333	2890.2096482048437	96.888214	1	48
8308	177.702768333333	2891.211948204844	198.24895	1	816
8308	177.702768333333	2892.214248204844	69.03889	1	48
8308	177.702768333333	3081.5896017204686	65.967285	0	16
8308	177.702768333333	3082.5919017204687	205.10431	0	48
8308	177.702768333333	3083.594201720469	174.98865	1	48
8308	177.702768333333	3084.596501720469	269.90906	1	816
8308	177.702768333333	3086.6011017204683	70.06697	0	0
8308	177.702768333333	3406.3568039665624	106.15046	0	16
8308	177.702768333333	3407.3591039665625	76.40421	0	16
8308	177.702768333333	3408.3614039665626	119.62548	0	784
8309	177.766953333333	462.14524282226563	3733.848	0	0
8309	177.766953333333	463.1475428222656	1095.5991	0	0
8309	177.766953333333	466.04404653320313	186.60725	0	0
8309	177.766953333333	467.0463465332031	176.2346	0	0
8309	177.766953333333	490.17676748046875	731.3751	0	0
8309	177.766953333333	491.17906748046875	410.49136	0	0
8309	177.766953333333	503.10778707682294	6641.1104	0	0
8309	177.766953333333	504.11008707682294	198.81042	0	0
8309	177.766953333333	505.1123870768229	226.80789	0	0
8309	177.766953333333	519.137612923177	16616.47	1	48
8309	177.766953333333	519.5863438964843	580.4721	0	0
8309	177.766953333333	520.139912923177	3837.929	1	48
8309	177.766953333333	520.5886438964843	171.6665	0	0
8309	177.766953333333	521.13410390625	1861.7462	0	0
8309	177.766953333333	521.142212923177	421.4831	1	48
8309	177.766953333333	522.1364039062499	396.91748	0	0
8309	177.766953333333	530.6426793457031	1396.0687	0	0
8309	177.766953333333	531.6449793457031	159.59903	0	0
8309	177.766953333333	536.1639806152343	9929.722	0	0
8309	177.766953333333	537.1662806152343	2588.0378	0	0
8309	177.766953333333	541.7166234375	551.9995	0	0
8309	177.766953333333	542.7189234374999	316.75827	0	0
8309	177.766953333333	550.2165013671874	569.3731	0	0
8309	177.766953333333	551.2188013671874	180.98912	0	0
8309	177.766953333333	564.1976109863281	5669.3726	0	0
8309	177.766953333333	565.1999109863281	719.72614	0	0
8309	177.766953333333	573.0189000488281	216.85579	0	0
8309	177.766953333333	574.0212000488281	75.57857	0	0
8309	177.766953333333	593.1588231445312	4526.208	0	0
8309	177.766953333333	594.1611231445312	365.00388	0	0
8309	177.766953333333	607.2106114746093	580.76013	0	0
8309	177.766953333333	608.2129114746093	166.54405	0	0
8309	177.766953333333	610.182687890625	5776.5684	0	0
8309	177.766953333333	611.1849878906249	1507.7845	0	0
8309	177.766953333333	612.1794835449218	1003.5489	0	0
8309	177.766953333333	613.1817835449218	321.0824	0	0
8309	177.766953333333	624.2348119140624	935.68365	0	0
8309	177.766953333333	625.2371119140624	328.6555	0	0
8309	177.766953333333	638.2141515136718	2940.815	0	0
8309	177.766953333333	639.2164515136718	815.0016	0	0
8309	177.766953333333	663.5983678222656	933.08777	0	16
8309	177.766953333333	664.6006678222656	762.7628	0	16
8309	177.766953333333	665.6024770182291	1060.2727	0	16
8309	177.766953333333	665.6029678222656	154.54979	0	16
8309	177.766953333333	666.083078515625	329.82812	0	0
8309	177.766953333333	666.6047770182291	308.98727	0	16
8309	177.766953333333	667.0853785156249	243.32738	0	0
8309	177.766953333333	667.1748448730468	1494.8435	0	0
8309	177.766953333333	667.5381256184895	3984.668	0	0
8309	177.766953333333	667.6070770182291	431.85535	0	16
8309	177.766953333333	668.1771448730468	877.9583	0	0
8309	177.766953333333	668.5404256184895	256.96008	0	0
8309	177.766953333333	669.5427256184895	477.9364	0	0
8309	177.766953333333	670.0899241210938	377.2945	0	16
8309	177.766953333333	671.0922241210938	209.67407	0	16
8309	177.766953333333	671.5473256184895	10.266298	0	0
8309	177.766953333333	672.0945241210937	228.59653	0	16
8309	177.766953333333	676.1146840494791	923.6679	0	784
8309	177.766953333333	677.1169840494791	180.98445	0	16
8309	177.766953333333	678.1192840494791	368.33966	0	16
8309	177.766953333333	707.5537511230468	740.3838	0	0
8309	177.766953333333	708.5560511230468	261.3649	0	0
8309	177.766953333333	710.5606511230468	14.172576	0	0
8309	177.766953333333	714.5607396484374	385.7755	0	0
8309	177.766953333333	715.5630396484374	207.85634	0	0
8309	177.766953333333	717.5853673339843	600.0889	0	0
8309	177.766953333333	718.5876673339843	128.75665	0	0
8309	177.766953333333	746.594308984375	606.1277	0	0
8309	177.766953333333	747.5966089843749	162.47926	0	0
8309	177.766953333333	759.2304173828124	1239.4033	0	0
8309	177.766953333333	760.2327173828124	321.1913	0	0
8309	177.766953333333	842.5785619140624	223.19556	0	0
8309	177.766953333333	843.5808619140624	112.46501	0	0
8309	177.766953333333	961.4787999511718	297.19952	0	0
8309	177.766953333333	962.3105125789843	905.32684	0	0
8309	177.766953333333	962.4810999511718	194.18814	0	0
8309	177.766953333333	963.3128125789843	283.0951	0	0
8309	177.766953333333	980.3217125301562	600.1551	0	0
8309	177.766953333333	981.3240125301562	143.80014	0	0
8309	177.766953333333	999.1437950496875	320.6829	0	0
8309	177.766953333333	1000.1460950496875	69.85146	0	0
8309	177.766953333333	1014.1554832821093	493.25757	0	0
8309	177.766953333333	1015.1398277645312	154.3286	0	0
8309	177.766953333333	1015.1577832821093	76.836464	0	0
8309	177.766953333333	1016.1421277645312	130.24623	0	0
8309	177.766953333333	1042.2678795223437	307.64532	0	0
8309	177.766953333333	1043.2701795223438	178.621	0	0
8309	177.766953333333	1054.1614342098437	120.50459	0	0
8309	177.766953333333	1055.1637342098438	100.32955	0	0
8309	177.766953333333	1061.2812462215625	112.0158	0	0
8309	177.766953333333	1062.2835462215626	62.602325	0	0
8309	177.766953333333	1068.0602379207812	130.85976	0	0
8309	177.766953333333	1069.0625379207813	84.56539	0	0
8309	177.766953333333	1077.3055275366667	803.05475	1	48
8309	177.766953333333	1078.3078275366668	477.39343	1	48
8309	177.766953333333	1079.3101275366666	197.21248	1	48
8309	177.766953333333	1140.232004296875	336.14563	0	0
8309	177.766953333333	1141.234304296875	293.4509	0	0
8309	177.766953333333	1142.0426597957812	81.789345	0	0
8309	177.766953333333	1143.0449597957813	76.20594	0	0
8309	177.766953333333	1157.2609215145312	1247.7194	0	0
8309	177.766953333333	1158.2632215145313	543.91406	0	0
8309	177.766953333333	1168.1705894832812	138.98724	0	0
8309	177.766953333333	1169.128000390625	459.56485	0	0
8309	177.766953333333	1169.1728894832813	89.6978	0	0
8309	177.766953333333	1170.130300390625	281.7546	0	0
8309	177.766953333333	1188.1430015926562	132.60347	0	16
8309	177.766953333333	1189.1453015926563	81.720085	0	16
8309	177.766953333333	1190.1476015926562	93.80515	0	16
8309	177.766953333333	1193.1559100236457	236.15121	0	784
8309	177.766953333333	1194.1582100236458	126.641	0	16
8309	177.766953333333	1195.1605100236457	168.51035	0	16
8309	177.766953333333	1197.1644859676562	86.24845	0	0
8309	177.766953333333	1198.1667859676563	77.75276	0	0
8309	177.766953333333	1208.152950323125	648.49713	0	0
8309	177.766953333333	1209.155250323125	101.625145	0	0
8309	177.766953333333	1211.15319446375	520.17615	0	0
8309	177.766953333333	1211.159850323125	13.078919	0	0
8309	177.766953333333	1212.15549446375	262.79562	0	0
8309	177.766953333333	1212.1802330379687	118.58374	0	0
8309	177.766953333333	1213.1825330379688	89.96324	0	0
8309	177.766953333333	1224.1223106746875	102.102165	0	0
8309	177.766953333333	1225.1246106746876	81.64962	0	0
8309	177.766953333333	1226.1633262996875	1877.883	1	48
8309	177.766953333333	1227.1656262996876	732.0264	1	48
8309	177.766953333333	1228.1690025692187	96.32639	1	48
8309	177.766953333333	1229.1702262996876	33.27368	0	16
8309	177.766953333333	1229.1713025692188	62.711258	0	16
8309	177.766953333333	1237.215646875	1230.5032	0	0
8309	177.766953333333	1238.217946875	315.38205	0	0
8309	177.766953333333	1242.13561633875	1172.4679	1	48
8309	177.766953333333	1243.1351580705207	483.97678	1	48
8309	177.766953333333	1243.13791633875	237.48521	0	16
8309	177.766953333333	1244.1374580705208	378.59888	1	48
8309	177.766953333333	1245.1397580705207	70.64913	0	16
8309	177.766953333333	1254.2406268205207	1408.2941	1	816
8309	177.766953333333	1255.2429268205208	718.0005	1	48
8309	177.766953333333	1256.2452268205207	132.09303	1	48
8309	177.766953333333	1265.1619728491667	3526.4788	1	816
8309	177.766953333333	1266.147043359375	1466.5747	0	48
8309	177.766953333333	1266.1642728491668	1097.2267	1	48
8309	177.766953333333	1267.149343359375	645.06964	0	16
8309	177.766953333333	1267.1665728491666	169.1161	1	48
8309	177.766953333333	1268.1550865535937	96.22146	0	16
8309	177.766953333333	1269.1541130184376	107.08808	0	16
8309	177.766953333333	1269.1573865535938	64.78024	0	16
8309	177.766953333333	1272.2741795898437	345.25403	0	0
8309	177.766953333333	1273.2764795898438	233.64218	0	0
8309	177.766953333333	1280.17450540125	4504.273	0	0
8309	177.766953333333	1281.1570493465624	9029.925	10002	112
8309	177.766953333333	1281.17680540125	1800.2745	0	0
8309	177.766953333333	1282.1593493465625	3267.016	10002	112
8309	177.766953333333	1282.17910540125	129.57503	0	0
8309	177.766953333333	1282.1799888973437	150.89104	0	0
8309	177.766953333333	1283.1616493465624	549.58466	0	48
8309	177.766953333333	1283.1822888973438	102.761986	0	0
8309	177.766953333333	1284.1639493465625	148.81485	0	16
8309	177.766953333333	1289.1736509090624	957.03687	13646	112
8309	177.766953333333	1289.1941490535937	95.009125	0	0
8309	177.766953333333	1290.1759509090625	439.07843	0	16
8309	177.766953333333	1290.1964490535938	74.15811	0	0
8309	177.766953333333	1291.1782509090624	89.90096	0	16
8309	177.766953333333	1292.1805509090625	58.60732	0	16
8309	177.766953333333	1292.1822365210417	191.02817	0	16
8309	177.766953333333	1293.1828509090624	16.448982	0	16
8309	177.766953333333	1293.1845365210418	64.256676	0	16
8309	177.766953333333	1294.1868365210416	191.00719	0	16
8309	177.766953333333	1295.0483253882292	467.9791	0	784
8309	177.766953333333	1295.170528448125	156.02155	0	0
8309	177.766953333333	1296.0506253882293	293.48923	0	16
8309	177.766953333333	1296.172828448125	84.77895	0	0
8309	177.766953333333	1297.0529253882291	54.938747	0	16
8309	177.766953333333	1301.1821251278125	230.6427	0	0
8309	177.766953333333	1302.1844251278126	125.822685	0	0
8309	177.766953333333	1304.1851255184374	11740.71	7691	112
8309	177.766953333333	1304.1890251278126	40.16718	0	0
8309	177.766953333333	1305.169378448125	8479.88	0	16
8309	177.766953333333	1305.1874255184375	4300.213	7691	112
8309	177.766953333333	1306.171678448125	2806.7847	0	16
8309	177.766953333333	1306.1897255184374	624.94183	0	16
8309	177.766953333333	1307.173978448125	556.3988	0	16
8309	177.766953333333	1307.1920255184375	110.30111	0	16
8309	177.766953333333	1308.176278448125	249.9681	0	48
8309	177.766953333333	1309.1966255184375	38.1652	0	0
8309	177.766953333333	1310.1966408179167	420.49377	13939	112
8309	177.766953333333	1311.179632354375	128.81616	0	16
8309	177.766953333333	1311.1989408179168	286.82468	13939	112
8309	177.766953333333	1312.181932354375	220.89609	0	16
8309	177.766953333333	1312.2011680965625	760.08514	13939	112
8309	177.766953333333	1312.2012408179166	173.63556	0	16
8309	177.766953333333	1313.184232354375	76.94747	0	16
8309	177.766953333333	1313.2034680965626	107.54394	13939	112
8309	177.766953333333	1313.2035408179167	43.11918	0	16
8309	177.766953333333	1315.2080680965626	75.67529	0	0
8309	177.766953333333	1318.158809698125	94.99348	0	16
8309	177.766953333333	1319.161109698125	71.989525	0	16
8309	177.766953333333	1319.19501321375	14942.276	6952	112
8309	177.766953333333	1320.163409698125	123.29988	0	16
8309	177.766953333333	1320.180120635625	14631.706	7584	112
8309	177.766953333333	1320.19731321375	5621.592	6952	112
8309	177.766953333333	1321.165709698125	1331.9624	0	16
8309	177.766953333333	1321.182420635625	5261.295	7584	112
8309	177.766953333333	1321.19961321375	1353.9177	0	16
8309	177.766953333333	1322.168009698125	716.8467	0	16
8309	177.766953333333	1322.184720635625	1333.8634	0	16
8309	177.766953333333	1322.20191321375	230.52574	0	16
8309	177.766953333333	1323.1715660457812	222.9663	0	16
8309	177.766953333333	1323.187020635625	189.54749	7584	112
8309	177.766953333333	1324.1738660457813	135.83356	0	16
8309	177.766953333333	1325.1878013973437	143.34123	0	0
8309	177.766953333333	1325.191620635625	49.32759	0	0
8309	177.766953333333	1325.2088132137499	11.814903	0	0
8309	177.766953333333	1326.1901013973438	101.444496	0	0
8309	177.766953333333	1326.1939206356249	10.634611	0	0
8309	177.766953333333	1327.1807660457812	144.87221	0	0
8309	177.766953333333	1327.2116554663542	2815.4094	0	16
8309	177.766953333333	1328.1947013973438	26.375448	0	0
8309	177.766953333333	1328.1960411434375	5734.4624	10878	112
8309	177.766953333333	1328.2139554663543	1171.3403	0	16
8309	177.766953333333	1329.1983411434376	2388.5625	0	16
8309	177.766953333333	1329.2162554663541	179.10486	0	16
8309	177.766953333333	1330.2006411434375	2120.1484	0	16
8309	177.766953333333	1331.2029411434376	520.5123	0	48
8309	177.766953333333	1343.2061623022917	9535.605	1	48
8309	177.766953333333	1344.1907814429167	6128.665	0	16
8309	177.766953333333	1344.2084623022918	3571.6511	0	16
8309	177.766953333333	1345.1930814429168	2433.5781	0	16
8309	177.766953333333	1345.2107623022916	695.454	1	48
8309	177.766953333333	1346.1953814429166	238.29286	0	16
8309	177.766953333333	1346.1971290991667	354.0864	0	16
8309	177.766953333333	1346.2130623022917	188.29549	0	16
8309	177.766953333333	1347.1976814429167	656.67084	0	16
8309	177.766953333333	1347.1994290991668	253.73817	0	16
8309	177.766953333333	1348.2017290991666	107.94763	0	48
8309	177.766953333333	1349.2009849910937	73.15721	0	16
8309	177.766953333333	1349.2040290991667	39.563583	0	16
8309	177.766953333333	1349.2187462215625	86.70759	1	48
8309	177.766953333333	1350.1992149715625	130.34898	0	16
8309	177.766953333333	1350.2032849910938	63.603058	0	16
8309	177.766953333333	1350.2063290991666	11.342692	0	16
8309	177.766953333333	1350.2210462215626	94.50368	1	48
8309	177.766953333333	1351.2015149715626	93.408035	0	16
8309	177.766953333333	1351.2233462215625	32.384586	1	48
8309	177.766953333333	1352.2256462215626	481.08273	0	0
8309	177.766953333333	1353.2061149715626	170.75218	0	0
8309	177.766953333333	1353.2101849910937	27.474907	0	0
8309	177.766953333333	1354.1957359676562	71.49748	0	0
8309	177.766953333333	1354.2084149715624	93.0666	0	0
8309	177.766953333333	1355.0794029598437	94.31348	0	0
8309	177.766953333333	1355.1980359676563	191.07655	0	0
8309	177.766953333333	1356.0817029598438	123.01999	0	0
8309	177.766953333333	1358.0796567684374	1700.0417	0	16
8309	177.766953333333	1358.0863029598438	27.76124	0	0
8309	177.766953333333	1358.093868291875	350.15048	0	0
8309	177.766953333333	1358.2049359676562	330.24506	0	0
8309	177.766953333333	1359.0819567684375	513.9843	0	16
8309	177.766953333333	1359.096168291875	330.2039	0	0
8309	177.766953333333	1359.1077843075	169.69753	0	0
8309	177.766953333333	1359.2010422478124	7564.875	0	16
8309	177.766953333333	1359.20136087	7758.4497	7627	112
8309	177.766953333333	1360.0842567684374	149.00294	0	16
8309	177.766953333333	1360.1100843075	141.55396	0	0
8309	177.766953333333	1360.20366087	6129.9893	7627	112
8309	177.766953333333	1361.0865567684375	340.42236	0	16
8309	177.766953333333	1361.1917076473437	662.4188	0	16
8309	177.766953333333	1361.20596087	1608.221	7627	112
8309	177.766953333333	1362.103068291875	34.3437	0	0
8309	177.766953333333	1362.1146843075	58.460148	0	0
8309	177.766953333333	1362.1940076473438	260.48993	0	16
8309	177.766953333333	1362.20826087	260.98987	7627	112
8309	177.766953333333	1363.1169843075	189.39198	0	0
8309	177.766953333333	1363.1959801082812	307.0309	0	16
8309	177.766953333333	1364.083614385625	84.21473	0	0
8309	177.766953333333	1364.1982801082813	224.31943	0	16
8309	177.766953333333	1364.1986076473438	80.884605	0	16
8309	177.766953333333	1365.085914385625	166.03253	0	0
8309	177.766953333333	1365.2118996069792	660.264	0	0
8309	177.766953333333	1365.2151608699999	13.786408	0	0
8309	177.766953333333	1366.0717735653125	171.89886	0	0
8309	177.766953333333	1366.2028801082813	249.43396	0	0
8309	177.766953333333	1366.2141996069793	120.93587	0	0
8309	177.766953333333	1367.0740735653126	110.36377	0	0
8309	177.766953333333	1367.090514385625	176.31544	0	0
8309	177.766953333333	1367.2164996069791	1283.1475	0	0
8309	177.766953333333	1368.2187996069792	597.7283	0	0
8309	177.766953333333	1373.0896665340624	3460.3054	12633	112
8309	177.766953333333	1374.0919665340625	1356.2457	12633	112
8309	177.766953333333	1375.0942665340624	287.83087	12633	112
8309	177.766953333333	1376.0965665340625	535.7743	12633	112
8309	177.766953333333	1377.0971535132292	156.66594	12633	112
8309	177.766953333333	1377.0988665340624	108.91082	0	16
8309	177.766953333333	1377.1941587215624	183.53972	0	16
8309	177.766953333333	1378.0994535132293	114.78202	13804	112
8309	177.766953333333	1378.1011665340625	21.803398	0	16
8309	177.766953333333	1378.1019249325	107.082794	0	16
8309	177.766953333333	1378.1964587215625	135.50339	0	16
8309	177.766953333333	1378.1967735653125	85.41043	0	16
8309	177.766953333333	1379.1017535132291	65.85921	13804	112
8309	177.766953333333	1379.1042249325	98.1131	0	16
8309	177.766953333333	1379.1987587215624	62.555058	0	16
8309	177.766953333333	1379.1990735653126	48.86018	0	16
8309	177.766953333333	1380.1065249325	154.89607	0	48
8309	177.766953333333	1381.1063535132291	247.87823	0	16
8309	177.766953333333	1381.1088249325	585.48645	13804	112
8309	177.766953333333	1382.1071632788542	443.91928	13804	112
8309	177.766953333333	1382.2059735653124	72.086426	0	0
8309	177.766953333333	1383.1094632788543	307.55002	13804	112
8309	177.766953333333	1383.2133140926562	820.7063	0	0
8309	177.766953333333	1384.1117632788541	147.58444	13804	112
8309	177.766953333333	1384.2156140926563	352.58014	0	0
8309	177.766953333333	1385.2106895809375	82.80421	0	0
8309	177.766953333333	1386.1163632788541	118.67061	0	0
8309	177.766953333333	1386.2129895809376	61.85467	0	0
8309	177.766953333333	1386.2202140926563	113.41328	0	0
8309	177.766953333333	1386.9807798153124	166.49191	0	16
8309	177.766953333333	1387.9830798153125	81.293755	0	16
8309	177.766953333333	1388.9853798153124	117.722015	0	16
8309	177.766953333333	1390.0834923153125	103.07524	0	0
8309	177.766953333333	1391.0857923153126	102.31272	0	0
8309	177.766953333333	1397.10241321375	1254.9663	13439	112
8309	177.766953333333	1398.10471321375	689.20874	13439	112
8309	177.766953333333	1399.1083946590625	290.9699	13439	112
8309	177.766953333333	1400.10931321375	214.73592	0	16
8309	177.766953333333	1400.1106946590626	224.14833	13439	112
8309	177.766953333333	1401.1129946590625	104.335106	13439	112
8309	177.766953333333	1401.1222999976042	87.71476	0	16
8309	177.766953333333	1402.1152946590626	86.23209	0	16
8309	177.766953333333	1402.1245999976043	69.40548	0	16
8309	177.766953333333	1403.1175946590624	29.371395	0	16
8309	177.766953333333	1403.1268999976041	84.70692	0	16
8309	177.766953333333	1404.1291999976042	159.60333	0	16
8309	177.766953333333	1405.2528648739062	145.1401	0	0
8309	177.766953333333	1406.2551648739063	359.13452	0	0
8309	177.766953333333	1412.1116798804167	2308.6287	13061	112
8309	177.766953333333	1413.1139798804168	798.75903	13061	112
8309	177.766953333333	1414.1162798804166	206.74596	13061	112
8309	177.766953333333	1415.1185798804167	240.41011	0	16
8309	177.766953333333	1415.1215782528125	286.78607	0	48
8309	177.766953333333	1416.1208798804166	33.497635	0	16
8309	177.766953333333	1416.1238782528126	103.022675	0	16
8309	177.766953333333	1417.1174578752082	115.66143	0	16
8309	177.766953333333	1418.1197578752083	87.2473	0	16
8309	177.766953333333	1418.1213234351042	123.47349	0	48
8309	177.766953333333	1418.1284782528126	17.253632	0	16
8309	177.766953333333	1419.1220578752082	40.964176	0	16
8309	177.766953333333	1419.1236234351043	39.20447	0	16
8309	177.766953333333	1420.1243578752083	112.16399	0	16
8309	177.766953333333	1420.1259234351041	265.19492	0	16
8309	177.766953333333	1435.1677208309375	75.29032	0	0
8309	177.766953333333	1436.1700208309376	57.71642	0	0
8309	177.766953333333	1452.1760216121875	281.84924	0	0
8309	177.766953333333	1453.1783216121876	283.16238	0	0
8309	177.766953333333	1465.0288755184374	148.6303	0	16
8309	177.766953333333	1466.0311755184375	101.65665	0	16
8309	177.766953333333	1467.0334755184374	185.31392	0	784
8309	177.766953333333	1476.1879234676562	427.34073	0	0
8309	177.766953333333	1477.0226906226042	111.630035	0	16
8309	177.766953333333	1477.1902234676563	369.39102	0	0
8309	177.766953333333	1478.0249906226043	140.54573	0	784
8309	177.766953333333	1479.0272906226041	65.07852	0	16
8309	177.766953333333	1480.0295906226042	76.38795	0	16
8309	177.766953333333	1481.0318906226041	113.55221	0	16
8309	177.766953333333	1489.0823936825	77.756805	0	0
8309	177.766953333333	1490.0846936825	115.700645	0	0
8309	177.766953333333	1497.1901207332812	93.79379	0	0
8309	177.766953333333	1498.1924207332813	97.009995	0	0
8309	177.766953333333	1500.1970207332813	203.24567	0	0
8309	177.766953333333	1516.2011680965625	119.857895	0	0
8309	177.766953333333	1517.2034680965626	132.54852	0	0
8309	177.766953333333	1540.219356573125	130.75899	0	0
8309	177.766953333333	1541.221656573125	86.377235	0	0
8309	177.766953333333	1544.2254466423437	700.7342	0	0
8309	177.766953333333	1544.228556573125	6606.779	0	0
8309	177.766953333333	1545.2074547176562	11676.639	0	0
8309	177.766953333333	1545.2277466423438	499.9971	0	0
8309	177.766953333333	1546.1924497371874	6063.821	9755	112
8309	177.766953333333	1546.2097547176563	3945.249	0	0
8309	177.766953333333	1547.1947497371875	3288.7314	0	16
8309	177.766953333333	1547.2138209587497	80.349464	0	16
8309	177.766953333333	1548.1750450496875	292.25693	0	0
8309	177.766953333333	1548.1970497371874	907.6729	0	16
8309	177.766953333333	1548.2143547176563	1417.6125	0	16
8309	177.766953333333	1548.216253448125	479.00394	0	16
8309	177.766953333333	1549.1773450496876	142.75792	0	0
8309	177.766953333333	1549.2166547176562	445.3798	0	48
8309	177.766953333333	1549.218553448125	395.60635	0	16
8309	177.766953333333	1550.220853448125	130.67482	0	16
8309	177.766953333333	1550.9490318660937	82.93857	0	0
8309	177.766953333333	1551.9513318660938	68.634285	0	0
8309	177.766953333333	1557.0129356746875	91.76214	0	0
8309	177.766953333333	1558.0152356746876	80.08442	0	0
8309	177.766953333333	1558.0964317684375	75.67078	0	0
8309	177.766953333333	1558.9829674129687	130.43094	0	0
8309	177.766953333333	1559.0987317684376	66.78209	0	0
8309	177.766953333333	1559.9852674129688	129.15346	0	0
8309	177.766953333333	1561.1997032528125	66.342384	0	0
8309	177.766953333333	1562.2020032528126	62.038563	0	0
8309	177.766953333333	1568.2200852165624	83.64703	0	16
8309	177.766953333333	1569.2195262321875	91.69421	0	16
8309	177.766953333333	1569.2223852165625	102.28521	1	48
8309	177.766953333333	1570.2218262321876	52.665447	1	48
8309	177.766953333333	1570.2246852165622	35.938892	0	16
8309	177.766953333333	1584.2293053035937	2328.92	0	0
8309	177.766953333333	1585.2136803035937	2309.9363	13083	112
8309	177.766953333333	1585.2316053035938	1473.5905	0	0
8309	177.766953333333	1586.2159803035938	1337.8678	13083	112
8309	177.766953333333	1586.234084630625	60.278378	0	0
8309	177.766953333333	1587.2181969051562	140.33276	0	16
8309	177.766953333333	1587.2182803035937	1312.396	13083	112
8309	177.766953333333	1587.236384630625	60.95166	0	0
8309	177.766953333333	1588.2204969051563	118.74978	13083	112
8309	177.766953333333	1592.2291087517187	65.576256	0	16
8309	177.766953333333	1592.2468223934375	274.2797	0	0
8309	177.766953333333	1593.2300067033332	1279.575	1	48
8309	177.766953333333	1593.2314087517188	105.05419	0	16
8309	177.766953333333	1593.2491223934376	190.26451	0	0
8309	177.766953333333	1594.214473760625	503.61426	0	0
8309	177.766953333333	1594.2323067033333	666.50415	1	48
8309	177.766953333333	1595.216773760625	266.86148	0	0
8309	177.766953333333	1595.2346067033332	305.68478	1	48
8309	177.766953333333	1598.121574474375	152.92606	0	16
8309	177.766953333333	1598.2415067033332	11.469362	0	0
8309	177.766953333333	1598.2467613582812	73.272934	0	0
8309	177.766953333333	1599.1029315080207	2276.0408	1	48
8309	177.766953333333	1599.123874474375	132.95988	0	16
8309	177.766953333333	1599.2490613582813	205.94691	0	0
8309	177.766953333333	1600.1052315080208	1132.4625	0	16
8309	177.766953333333	1600.1261744743747	68.53023	0	16
8309	177.766953333333	1601.1075315080207	466.46448	0	16
8309	177.766953333333	1601.1284744743748	58.565495	0	16
8309	177.766953333333	1602.1128502254687	174.50568	0	16
8309	177.766953333333	1602.130774474375	59.79289	0	48
8309	177.766953333333	1603.1121315080206	100.07642	0	16
8309	177.766953333333	1603.1151502254688	148.90596	0	48
8309	177.766953333333	1606.1220502254687	102.31654	0	0
8309	177.766953333333	1608.2425059685156	71.75965	0	0
8309	177.766953333333	1609.222774541875	693.3347	1	48
8309	177.766953333333	1609.2448059685157	134.11336	0	0
8309	177.766953333333	1610.225074541875	404.63348	1	48
8309	177.766953333333	1611.226680791875	84.64287	0	16
8309	177.766953333333	1611.227374541875	386.35217	1	48
8309	177.766953333333	1612.228980791875	72.66541	0	16
8309	177.766953333333	1617.2405861304167	144.27902	1	48
8309	177.766953333333	1618.2428861304168	202.48634	1	48
8309	177.766953333333	1619.2451861304166	75.925735	1	48
8309	177.766953333333	1638.1238365535937	983.8413	0	0
8309	177.766953333333	1638.1458664665624	84.10799	0	48
8309	177.766953333333	1639.1261365535938	689.7673	0	0
8309	177.766953333333	1639.1481664665625	116.62695	0	16
8309	177.766953333333	1640.1504664665622	63.016216	0	16
8309	177.766953333333	1641.1270103817187	133.69965	13747	112
8309	177.766953333333	1641.1330424431249	71.68227	0	16
8309	177.766953333333	1642.1293103817188	116.772255	0	16
8309	177.766953333333	1642.1330365535937	39.537884	0	16
8309	177.766953333333	1642.1382408504687	154.775	0	16
8309	177.766953333333	1643.1405408504688	117.272705	0	16
8309	177.766953333333	1644.1428408504687	148.55238	0	16
8309	177.766953333333	1645.1362103817187	276.98923	0	0
8309	177.766953333333	1645.1451408504688	24.988726	0	16
8309	177.766953333333	1645.154730010625	124.4749	0	16
8309	177.766953333333	1646.1474408504687	252.37267	0	0
8309	177.766953333333	1646.157030010625	127.70864	0	16
8309	177.766953333333	1647.159330010625	108.29949	0	16
8309	177.766953333333	1647.2513690080207	456.76843	1	48
8309	177.766953333333	1648.2536690080208	357.63306	1	48
8309	177.766953333333	1649.2559690080207	86.628	1	48
8309	177.766953333333	1651.0333384880469	146.29683	0	0
8309	177.766953333333	1652.035638488047	100.10986	0	0
8309	177.766953333333	1654.0402384880467	57.042713	0	0
8309	177.766953333333	1657.2670860653125	134.04214	0	0
8309	177.766953333333	1658.2693860653126	118.33288	0	0
8309	177.766953333333	1663.1216392879687	356.41595	0	0
8309	177.766953333333	1664.1239392879688	202.27731	0	0
8309	177.766953333333	1671.1563072567187	122.44011	0	0
8309	177.766953333333	1672.1586072567188	149.17532	0	0
8309	177.766953333333	1676.1498065080207	312.71625	0	16
8309	177.766953333333	1676.1520920525	40.571564	0	16
8309	177.766953333333	1677.0289879207812	90.3931	0	16
8309	177.766953333333	1677.034786260625	123.247345	0	16
8309	177.766953333333	1677.1521065080208	281.9302	0	16
8309	177.766953333333	1677.1524180778906	24.113787	0	16
8309	177.766953333333	1677.1543920525	36.280293	0	16
8309	177.766953333333	1678.0312879207813	67.3459	0	16
8309	177.766953333333	1678.037086260625	91.82342	0	16
8309	177.766953333333	1678.1544065080207	82.534904	0	16
8309	177.766953333333	1678.1547180778907	27.183477	0	16
8309	177.766953333333	1678.1566920525	24.852955	0	16
8309	177.766953333333	1679.039386260625	49.868427	0	16
8309	177.766953333333	1679.0477867489062	65.20256	0	16
8309	177.766953333333	1680.041686260625	30.276403	0	16
8309	177.766953333333	1680.0500867489063	86.90223	0	16
8309	177.766953333333	1680.2798424129687	140.33376	0	0
8309	177.766953333333	1681.2821424129688	106.498055	0	0
8309	177.766953333333	1686.1466637020312	152.64035	0	0
8309	177.766953333333	1687.1489637020313	97.72898	0	0
8309	177.766953333333	1689.0516892204687	50.74264	0	16
8309	177.766953333333	1689.1535637020313	134.33022	0	0
8309	177.766953333333	1690.0539892204688	183.65643	0	16
8309	177.766953333333	1691.0562892204687	75.88301	0	16
8309	177.766953333333	1692.0186119442187	343.57043	0	0
8309	177.766953333333	1693.0209119442188	130.71855	0	0
8309	177.766953333333	1693.0608892204689	84.638245	0	0
8309	177.766953333333	1705.4356041317187	105.60996	0	0
8309	177.766953333333	1706.4379041317188	103.911545	0	0
8309	177.766953333333	1719.0490550407812	79.0018	0	0
8309	177.766953333333	1720.0513550407813	79.72294	0	0
8309	177.766953333333	1731.037715948125	122.47212	0	0
8309	177.766953333333	1732.040015948125	128.17131	0	0
8309	177.766953333333	1735.046915948125	80.439804	0	0
8309	177.766953333333	2730.532524181406	67.28889	0	16
8309	177.766953333333	2731.5348241814063	90.818794	14095	112
8309	177.766953333333	2732.5371241814064	140.9829	14095	112
8309	177.766953333333	2738.0927279598436	320.8918	14032	112
8309	177.766953333333	2739.0950279598437	488.3726	14032	112
8309	177.766953333333	2740.097327959844	313.31717	14032	112
8309	177.766953333333	2741.0996279598435	161.63763	14032	112
8309	177.766953333333	2743.1042279598437	146.06667	0	0
8309	177.766953333333	2744.106527959844	99.85493	0	0
8309	177.766953333333	2792.4868025318747	38.950462	0	16
8309	177.766953333333	2793.489102531875	133.80292	0	784
8309	177.766953333333	2794.491402531875	75.21173	0	16
8309	177.766953333333	2795.4937025318745	97.66245	0	16
8309	177.766953333333	2796.4960025318746	49.575714	0	16
8309	177.766953333333	2811.501299108164	175.12318	14083	112
8309	177.766953333333	2812.503599108164	165.05412	14083	112
8309	177.766953333333	2813.5058991081637	163.38094	14083	112
8309	177.766953333333	2814.508199108164	99.62026	14083	112
8309	177.766953333333	2816.5127991081636	85.03389	0	0
8309	177.766953333333	2832.5917827703643	29.101673	0	16
8309	177.766953333333	2833.5940827703644	55.59179	0	784
8309	177.766953333333	2834.5963827703645	29.647762	0	16
8309	177.766953333333	2863.4054281364843	61.278645	14084	112
8309	177.766953333333	2864.4077281364844	62.797848	0	16
8309	177.766953333333	2864.412194426406	192.06755	14084	112
8309	177.766953333333	2865.410028136484	99.94343	0	16
8309	177.766953333333	2865.4144944264062	237.0753	14084	112
8309	177.766953333333	2866.412328136484	55.732067	0	16
8309	177.766953333333	2866.4167944264063	98.815346	14084	112
8309	177.766953333333	2868.421394426406	41.258186	0	0
8309	177.766953333333	2891.2155075798437	181.27455	1	48
8309	177.766953333333	2892.217807579844	121.15542	1	48
8309	177.766953333333	2893.2201075798434	74.67017	0	16
8309	177.766953333333	3081.5823899040624	56.448864	0	16
8309	177.766953333333	3082.5846899040625	73.22564	0	48
8309	177.766953333333	3083.5869899040626	120.48368	1	48
8309	177.766953333333	3642.6098898667187	41.624153	0	16
8309	177.766953333333	3643.612189866719	57.56305	0	16
8309	177.766953333333	3644.6144898667185	57.814667	0	784
8309	177.766953333333	10864.556485003985	63.329002	0	0
8309	177.766953333333	10865.558785003985	107.96024	0	0
8309	177.766953333333	10867.563385003985	37.774277	0	0
8310	177.81278	447.115793359375	2224.6133	0	0
8310	177.81278	448.118093359375	309.01163	0	0
8310	177.81278	462.14539541015625	2913.4795	0	0
8310	177.81278	463.14769541015625	625.5427	0	0
8310	177.81278	464.1422520996094	461.03256	0	0
8310	177.81278	465.14455209960937	159.35323	0	0
8310	177.81278	490.1771184326172	927.1696	0	0
8310	177.81278	491.1794184326172	152.86946	0	0
8310	177.81278	503.10645498046875	5999.611	0	0
8310	177.81278	504.10875498046875	1743.5125	0	0
8310	177.81278	505.1033116699219	988.836	0	0
8310	177.81278	506.10561166992187	190.83078	0	0
8310	177.81278	519.1374094726563	14596.5	0	0
8310	177.81278	520.1397094726562	3965.774	0	0
8310	177.81278	521.136301171875	2569.0327	0	0
8310	177.81278	521.1420094726562	210.28622	0	0
8310	177.81278	522.1386011718749	184.55934	0	0
8310	177.81278	533.0504552246093	845.7576	0	0
8310	177.81278	533.1899815917968	391.75537	0	0
8310	177.81278	534.0527552246093	375.24484	0	0
8310	177.81278	534.1922815917968	204.50235	0	0
8310	177.81278	536.163980110677	8215.809	1	816
8310	177.81278	537.166280110677	2073.4775	1	48
8310	177.81278	538.168580110677	335.3632	1	48
8310	177.81278	564.1977330566406	4120.1963	0	0
8310	177.81278	565.2000330566406	419.4361	0	0
8310	177.81278	577.1254674316406	1058.7042	0	0
8310	177.81278	578.1277674316406	276.3589	0	0
8310	177.81278	579.1213170410156	216.0869	0	0
8310	177.81278	580.1236170410156	155.01259	0	0
8310	177.81278	593.1565343261718	4203.354	0	0
8310	177.81278	594.1588343261718	1222.6888	0	0
8310	177.81278	607.2088109375	447.09204	0	0
8310	177.81278	608.2111109374999	224.62646	0	0
8310	177.81278	610.1854344726562	5159.6377	0	0
8310	177.81278	611.181223046875	1138.6799	0	0
8310	177.81278	611.1877344726562	429.8679	0	0
8310	177.81278	612.1835230468749	902.5695	0	0
8310	177.81278	624.2349645019531	787.81384	0	0
8310	177.81278	625.2372645019531	608.60486	0	0
8310	177.81278	638.2145177246093	2713.4714	0	0
8310	177.81278	639.2168177246093	594.5793	0	0
8310	177.81278	660.5839024902343	310.25345	0	0
8310	177.81278	661.5862024902343	148.07901	0	0
8310	177.81278	667.1753941894531	1055.7286	0	0
8310	177.81278	668.1776941894531	536.7491	0	0
8310	177.81278	688.6006663085936	346.3044	0	16
8310	177.81278	689.6029663085936	259.1721	0	16
8310	177.81278	690.6052663085936	35.598557	0	16
8310	177.81278	691.0656834960937	277.6232	0	0
8310	177.81278	692.0679834960937	248.79544	0	0
8310	177.81278	696.5991612792968	289.91754	0	0
8310	177.81278	697.6014612792968	190.38719	0	0
8310	177.81278	698.56379140625	1757.3234	0	0
8310	177.81278	699.5660914062499	289.46036	0	0
8310	177.81278	701.5706914062499	30.473598	0	0
8310	177.81278	703.0536900878906	484.7026	0	0
8310	177.81278	703.1314793945312	227.0918	0	0
8310	177.81278	704.0559900878906	302.94098	0	0
8310	177.81278	704.1337793945312	134.51065	0	0
8310	177.81278	710.5531407714843	380.96793	0	0
8310	177.81278	711.5554407714843	253.80493	0	0
8310	177.81278	727.5595799804687	193.1817	0	0
8310	177.81278	728.5088902832031	194.96861	0	16
8310	177.81278	728.5618799804687	192.2381	0	0
8310	177.81278	729.5111902832031	183.18507	0	16
8310	177.81278	730.5144444824218	301.80093	0	784
8310	177.81278	731.5167444824218	187.21355	0	16
8310	177.81278	733.0228062988281	299.09647	0	0
8310	177.81278	734.0251062988281	138.15538	0	0
8310	177.81278	741.1941319824218	967.9173	0	0
8310	177.81278	742.1964319824218	449.41144	0	0
8310	177.81278	760.2178136230468	211.72229	0	0
8310	177.81278	761.2201136230468	198.68666	0	0
8310	177.81278	797.1178380371093	2057.5706	0	0
8310	177.81278	798.1201380371093	556.3566	0	0
8310	177.81278	800.1247380371093	48.626072	0	0
8310	177.81278	827.0192967773437	376.6021	0	0
8310	177.81278	828.0215967773437	161.94173	0	0
8310	177.81278	913.3690892578124	284.16913	0	0
8310	177.81278	914.3713892578124	135.91615	0	0
8310	177.81278	963.31432727625	128.85222	0	0
8310	177.81278	964.31662727625	64.63914	0	0
8310	177.81278	976.1161900878906	321.58295	0	0
8310	177.81278	977.1184900878906	206.22115	0	0
8310	177.81278	980.3222313289843	525.74304	0	0
8310	177.81278	981.3245313289843	142.93765	0	0
8310	177.81278	1014.1550865535937	519.53186	0	0
8310	177.81278	1015.1573865535937	138.78914	0	0
8310	177.81278	1042.2686119442187	154.72623	0	0
8310	177.81278	1043.2709119442188	84.83755	0	0
8310	177.81278	1054.1609459285937	257.2254	0	0
8310	177.81278	1055.1632459285938	93.72071	0	0
8310	177.81278	1060.2773699845832	458.611	1	48
8310	177.81278	1061.2796699845833	250.47717	1	48
8310	177.81278	1062.2819699845832	87.43203	1	48
8310	177.81278	1078.3059654598437	271.01166	0	0
8310	177.81278	1079.3082654598438	131.58383	0	0
8310	177.81278	1113.1959801082812	144.19003	0	0
8310	177.81278	1114.1982801082813	100.655266	0	0
8310	177.81278	1157.2624473934375	419.22913	0	0
8310	177.81278	1158.2647473934376	244.01723	0	0
8310	177.81278	1175.2907677059375	225.35818	0	0
8310	177.81278	1176.2930677059376	159.49307	0	0
8310	177.81278	1192.1546593075	313.97507	0	0
8310	177.81278	1193.1569593075	118.74157	0	0
8310	177.81278	1195.1544762020312	145.23175	0	0
8310	177.81278	1195.1615593075	14.850848	0	0
8310	177.81278	1196.1567762020313	114.46381	0	0
8310	177.81278	1208.153682745	602.374	0	0
8310	177.81278	1209.155982745	139.52904	0	0
8310	177.81278	1211.15221790125	458.19376	0	0
8310	177.81278	1212.15451790125	347.57697	0	0
8310	177.81278	1220.1883641601562	677.9866	0	0
8310	177.81278	1221.1906641601563	295.67822	0	0
8310	177.81278	1226.1640887345832	1971.9261	1	48
8310	177.81278	1227.1663887345833	622.10974	1	48
8310	177.81278	1228.1686887345832	121.495056	1	48
8310	177.81278	1232.1659197892707	118.20858	0	16
8310	177.81278	1233.1682197892708	78.6777	0	16
8310	177.81278	1234.1705197892707	129.14046	0	784
8310	177.81278	1237.216379296875	993.70886	0	0
8310	177.81278	1238.218679296875	302.82367	0	0
8310	177.81278	1241.1542010392707	621.9374	0	16
8310	177.81278	1242.1372332658332	1932.5109	1	48
8310	177.81278	1242.1565010392708	174.51317	0	16
8310	177.81278	1243.1395332658333	851.95215	1	48
8310	177.81278	1243.1588010392707	63.760784	0	16
8310	177.81278	1244.1418332658332	126.44749	1	48
8310	177.81278	1251.1771812801562	129.53362	0	0
8310	177.81278	1252.1794812801563	103.05448	0	0
8310	177.81278	1254.2458458309375	697.0439	0	0
8310	177.81278	1255.2481458309376	378.36795	0	0
8310	177.81278	1265.1636411434374	2748.4988	1	48
8310	177.81278	1266.1659411434375	882.3477	1	48
8310	177.81278	1267.1682411434374	161.25636	1	48
8310	177.81278	1271.26838125	519.02814	0	0
8310	177.81278	1272.27068125	322.42133	0	0
8310	177.81278	1280.1748716121874	4707.7603	0	48
8310	177.81278	1281.15839212	8709.848	10002	112
8310	177.81278	1281.1771716121875	1277.4203	0	16
8310	177.81278	1282.16069212	2647.5605	10002	112
8310	177.81278	1282.1792564754687	252.46873	0	48
8310	177.81278	1282.1794716121874	113.61068	0	0
8310	177.81278	1283.16299212	688.06836	0	48
8310	177.81278	1283.1815564754688	171.93993	0	16
8310	177.81278	1284.16529212	124.74191	0	16
8310	177.81278	1286.1670184220832	97.68782	0	16
8310	177.81278	1286.16989212	22.381723	0	16
8310	177.81278	1287.1685646460417	151.59093	0	48
8310	177.81278	1287.1693184220833	67.01729	0	16
8310	177.81278	1288.1708646460418	70.09758	0	16
8310	177.81278	1288.1716184220832	29.051773	0	16
8310	177.81278	1289.1731646460416	87.48618	0	16
8310	177.81278	1289.1739184220833	21.146189	0	16
8310	177.81278	1289.1759295548957	923.5769	13646	112
8310	177.81278	1290.1754646460417	27.13124	0	16
8310	177.81278	1290.1782295548958	292.44208	0	16
8310	177.81278	1291.1805295548957	123.57664	0	16
8310	177.81278	1292.1828295548958	270.09763	0	16
8310	177.81278	1295.0481529598437	328.3652	0	0
8310	177.81278	1295.174922979375	138.6737	0	0
8310	177.81278	1296.0504529598438	298.51987	0	0
8310	177.81278	1296.177222979375	91.383766	0	0
8310	177.81278	1298.0550529598438	142.43588	0	0
8310	177.81278	1299.0517540340625	149.50833	0	0
8310	177.81278	1300.0540540340626	91.425644	0	0
8310	177.81278	1301.184932745	116.67212	0	0
8310	177.81278	1302.187232745	123.19597	0	0
8310	177.81278	1304.1847593075	11422.721	7691	112
8310	177.81278	1304.191832745	28.171595	0	0
8310	177.81278	1305.1703453426562	7153.982	0	16
8310	177.81278	1305.1870593075	3616.144	7691	112
8310	177.81278	1306.1726453426563	604.8457	0	16
8310	177.81278	1306.1747902319792	926.7871	0	16
8310	177.81278	1306.1893593075	964.0664	0	16
8310	177.81278	1307.1770902319793	637.16327	0	16
8310	177.81278	1307.1916593075	204.61646	0	16
8310	177.81278	1308.1772453426563	977.8418	0	48
8310	177.81278	1308.1793902319791	282.4673	0	16
8310	177.81278	1309.16344837	318.36227	0	0
8310	177.81278	1309.1816902319792	81.83404	0	48
8310	177.81278	1309.1962593075	34.690964	0	0
8310	177.81278	1310.16574837	168.90067	0	0
8310	177.81278	1310.1968035783332	430.6504	13939	112
8310	177.81278	1311.1991035783333	103.221	13939	112
8310	177.81278	1312.17034837	102.819595	0	0
8310	177.81278	1312.2014035783332	169.27228	0	16
8310	177.81278	1312.2034767554167	550.26904	13939	112
8310	177.81278	1313.2037035783333	34.9545	0	16
8310	177.81278	1313.2057767554168	252.07092	13939	112
8310	177.81278	1314.2080767554166	62.983387	13939	112
8310	177.81278	1315.2103767554167	163.11256	0	16
8310	177.81278	1319.1952166642707	14281.3125	6952	112
8310	177.81278	1320.180120635625	15577.911	7584	112
8310	177.81278	1320.1975166642708	6290.3945	6952	112
8310	177.81278	1321.182420635625	5701.99	7584	112
8310	177.81278	1321.1998166642707	1433.8872	0	16
8310	177.81278	1322.165472198125	406.17026	0	16
8310	177.81278	1322.184720635625	1120.3989	0	16
8310	177.81278	1322.2021166642708	242.11844	0	16
8310	177.81278	1323.167772198125	242.78563	0	16
8310	177.81278	1323.187020635625	1516.4989	7584	112
8310	177.81278	1323.188838995	236.36172	0	16
8310	177.81278	1323.2044166642706	67.26123	0	16
8310	177.81278	1324.170072198125	99.66579	0	16
8310	177.81278	1324.191138995	166.22385	0	16
8310	177.81278	1325.172372198125	156.29547	0	16
8310	177.81278	1325.2090166642706	12.91255	0	0
8310	177.81278	1326.1939206356249	11.792761	0	0
8310	177.81278	1326.195738995	502.47495	0	0
8310	177.81278	1327.179317510625	230.26619	0	0
8310	177.81278	1327.2130389298957	2258.2046	0	16
8310	177.81278	1328.181617510625	67.94372	0	0
8310	177.81278	1328.1961525366667	6011.3955	10878	112
8310	177.81278	1328.2153389298958	940.0209	0	16
8310	177.81278	1329.0696373348437	78.11456	0	16
8310	177.81278	1329.1984525366668	1966.2076	0	16
8310	177.81278	1329.2176389298957	418.71945	0	16
8310	177.81278	1330.0719373348438	73.583275	0	16
8310	177.81278	1330.0726580705207	133.0422	0	16
8310	177.81278	1330.186217510625	243.30841	0	16
8310	177.81278	1330.2007525366666	392.77512	0	16
8310	177.81278	1331.0749580705208	71.28273	0	16
8310	177.81278	1331.1574669246875	163.74208	0	0
8310	177.81278	1331.1960411434375	98.78186	0	16
8310	177.81278	1331.2030525366667	532.26105	0	48
8310	177.81278	1331.203558135625	212.88194	0	16
8310	177.81278	1332.0765373348438	20.160542	0	16
8310	177.81278	1332.0772580705207	75.23267	0	16
8310	177.81278	1332.1597669246876	115.867775	0	0
8310	177.81278	1332.1983411434376	64.377945	0	16
8310	177.81278	1332.2053525366666	86.50803	0	16
8310	177.81278	1332.205858135625	153.34972	0	16
8310	177.81278	1333.0795580705208	15.408613	0	16
8310	177.81278	1333.086544073125	445.23532	0	16
8310	177.81278	1333.1948204403125	122.70147	0	0
8310	177.81278	1333.2006411434375	31.15739	0	16
8310	177.81278	1333.2076525366667	25.491583	0	16
8310	177.81278	1333.208158135625	68.345406	0	16
8310	177.81278	1334.0698097632292	1826.3971	1	48
8310	177.81278	1334.088844073125	225.22626	0	16
8310	177.81278	1334.1643669246876	133.22885	0	0
8310	177.81278	1334.1971204403126	109.758514	0	0
8310	177.81278	1334.2029411434376	10.697761	0	16
8310	177.81278	1334.2072105770312	210.24728	0	16
8310	177.81278	1335.0721097632293	1058.458	1	48
8310	177.81278	1335.180782354375	157.64351	0	0
8310	177.81278	1335.2095105770313	152.42079	0	16
8310	177.81278	1336.0744097632291	491.82718	1	48
8310	177.81278	1336.093444073125	34.66623	0	0
8310	177.81278	1336.0935631160937	216.9022	0	0
8310	177.81278	1336.183082354375	192.3548	0	0
8310	177.81278	1337.0767097632292	131.18744	0	16
8310	177.81278	1337.0958631160938	151.39014	0	0
8310	177.81278	1337.1729998673957	149.53058	0	16
8310	177.81278	1337.1948204403125	92.975746	0	0
8310	177.81278	1337.2040204403124	25.129068	0	0
8310	177.81278	1337.2141105770313	152.96362	0	0
8310	177.81278	1338.0790097632291	82.44079	0	16
8310	177.81278	1338.0924644832812	125.56076	0	0
8310	177.81278	1338.1752998673958	113.958664	0	16
8310	177.81278	1338.1971204403126	82.84895	0	0
8310	177.81278	1339.0947644832813	89.20207	0	0
8310	177.81278	1339.1004631160938	35.726967	0	0
8310	177.81278	1339.1775998673957	72.997444	0	16
8310	177.81278	1340.1798998673958	101.68565	0	16
8310	177.81278	1341.1821958309374	231.89471	0	48
8310	177.81278	1342.1016644832812	126.34519	0	0
8310	177.81278	1342.1844958309375	106.31367	0	16
8310	177.81278	1343.1867958309374	217.62329	0	16
8310	177.81278	1343.2066505835417	10297.273	1	48
8310	177.81278	1344.1890958309375	45.72156	0	16
8310	177.81278	1344.1913917944792	6982.516	0	16
8310	177.81278	1344.2089505835418	3633.9834	0	16
8310	177.81278	1345.1936917944793	2852.7878	0	16
8310	177.81278	1345.2112505835416	1392.1516	0	16
8310	177.81278	1346.1959917944791	313.70636	0	16
8310	177.81278	1346.1972511694792	445.99658	0	16
8310	177.81278	1346.2135505835417	169.45782	0	16
8310	177.81278	1347.1982917944792	762.2365	0	16
8310	177.81278	1347.1995511694793	319.6011	0	16
8310	177.81278	1348.2018511694791	112.213	0	48
8310	177.81278	1349.2028917944792	27.432913	0	16
8310	177.81278	1349.2205665991667	203.70253	1	48
8310	177.81278	1350.0751915340625	79.69967	0	0
8310	177.81278	1350.2064511694791	232.90816	0	16
8310	177.81278	1350.2228665991668	130.55054	1	48
8310	177.81278	1351.0774915340626	89.73371	0	0
8310	177.81278	1351.2243614559375	371.48032	1	48
8310	177.81278	1351.2251665991666	140.90471	0	16
8310	177.81278	1352.2266614559376	120.29215	0	16
8310	177.81278	1352.2274665991667	21.90919	0	16
8310	177.81278	1354.1910972957812	288.4107	0	0
8310	177.81278	1355.1933972957813	88.15502	0	0
8310	177.81278	1355.2335614559374	85.80038	0	0
8310	177.81278	1357.0951500301562	1754.6138	0	0
8310	177.81278	1358.0974500301563	369.8712	0	0
8310	177.81278	1358.2002972957812	243.64336	0	0
8310	177.81278	1359.2016457007292	15662.661	7627	112
8310	177.81278	1360.1020500301563	71.25231	0	0
8310	177.81278	1360.10436633875	214.5356	0	0
8310	177.81278	1360.2039457007293	6608.8364	7627	112
8310	177.81278	1361.10666633875	127.522285	0	0
8310	177.81278	1361.2062457007291	1578.2461	0	16
8310	177.81278	1362.2085457007292	290.37164	7627	112
8310	177.81278	1363.11126633875	107.90851	0	0
8310	177.81278	1365.2134458309374	249.1817	13736	112
8310	177.81278	1365.215445700729	14.737166	0	16
8310	177.81278	1366.0717125301562	105.606606	0	0
8310	177.81278	1366.2157458309375	89.014755	13736	112
8310	177.81278	1367.0740125301563	99.23269	0	0
8310	177.81278	1367.2167491325781	94.33729	0	16
8310	177.81278	1367.2180458309374	138.86852	0	16
8310	177.81278	1367.2186134741667	1115.75	13736	112
8310	177.81278	1368.219049132578	44.57307	0	16
8310	177.81278	1368.2203458309375	23.64046	0	16
8310	177.81278	1368.2209134741668	453.54282	13736	112
8310	177.81278	1369.2232134741666	58.787216	0	16
8310	177.81278	1371.2278134741666	92.90408	0	0
8310	177.81278	1373.0910093075	3299.602	12633	112
8310	177.81278	1373.232051885625	71.42738	0	0
8310	177.81278	1374.0933093075	1282.9509	12633	112
8310	177.81278	1374.234351885625	63.355293	0	0
8310	177.81278	1375.0956093075	283.27798	12633	112
8310	177.81278	1376.0979093075	474.33658	12633	112
8310	177.81278	1377.096624541875	221.59053	12633	112
8310	177.81278	1378.098924541875	162.34943	13804	112
8310	177.81278	1378.0997576798957	120.19076	0	16
8310	177.81278	1378.1025093075	13.489288	0	16
8310	177.81278	1379.101224541875	74.48787	0	16
8310	177.81278	1379.1020576798958	76.723816	13804	112
8310	177.81278	1379.201778448125	78.873795	0	0
8310	177.81278	1380.103524541875	76.55091	0	16
8310	177.81278	1380.1043576798957	113.01763	13804	112
8310	177.81278	1380.204078448125	62.27063	0	0
8310	177.81278	1381.1058922176562	601.1775	13804	112
8310	177.81278	1381.1066576798958	13.538583	0	16
8310	177.81278	1381.109556139414	81.085686	0	16
8310	177.81278	1382.1081922176563	486.32193	13804	112
8310	177.81278	1382.111856139414	59.949757	0	16
8310	177.81278	1383.1583824520312	269.5253	0	0
8310	177.81278	1383.2113299455207	663.6297	0	16
8310	177.81278	1384.1127922176563	188.83395	0	0
8310	177.81278	1384.1606824520313	97.41958	0	0
8310	177.81278	1384.2136299455208	451.39404	0	16
8310	177.81278	1385.109493291875	107.20265	0	0
8310	177.81278	1385.2159299455207	86.80147	0	16
8310	177.81278	1385.999141729375	105.34163	0	0
8310	177.81278	1386.111793291875	89.47707	0	0
8310	177.81278	1387.001441729375	93.52367	0	0
8310	177.81278	1397.10241321375	1258.2621	0	0
8310	177.81278	1398.10471321375	344.18576	0	0
8310	177.81278	1398.1204203972266	88.17197	0	0
8310	177.81278	1399.1227203972264	58.94614	0	0
8310	177.81278	1400.10931321375	90.253265	0	16
8310	177.81278	1400.1135826473437	150.02307	13439	112
8310	177.81278	1401.1158826473438	70.43127	0	48
8310	177.81278	1402.1181826473437	127.38789	0	16
8310	177.81278	1409.0817833309375	83.35207	0	0
8310	177.81278	1410.0840833309376	87.43373	0	0
8310	177.81278	1412.1140399064582	2682.091	13061	112
8310	177.81278	1413.0961876278125	539.7609	0	0
8310	177.81278	1413.1163399064583	863.92377	13061	112
8310	177.81278	1414.0984876278126	266.21628	0	0
8310	177.81278	1414.1186399064582	158.30472	13061	112
8310	177.81278	1415.1209399064583	183.49721	0	16
8310	177.81278	1415.1213341121875	323.99338	0	48
8310	177.81278	1416.097774541875	37.157227	0	0
8310	177.81278	1416.1030876278126	44.798016	0	0
8310	177.81278	1416.1236341121876	247.1802	0	16
8310	177.81278	1417.100074541875	99.2622	0	0
8310	177.81278	1417.1053876278124	46.308033	0	0
8310	177.81278	1418.1282341121876	100.04387	0	0
8310	177.81278	1434.1827965145312	145.56487	0	0
8310	177.81278	1435.1850965145313	136.14896	0	0
8310	177.81278	1444.0093346004687	147.34036	0	0
8310	177.81278	1444.117305791875	95.40378	0	0
8310	177.81278	1445.0116346004688	106.740234	0	0
8310	177.81278	1445.119605791875	107.550385	0	0
8310	177.81278	1449.9540995964453	47.092205	0	0
8310	177.81278	1450.9563995964452	49.13954	0	0
8310	177.81278	1452.176876104375	423.72592	0	0
8310	177.81278	1453.155880010625	230.39021	0	0
8310	177.81278	1453.179176104375	109.77188	0	0
8310	177.81278	1454.158180010625	104.822426	0	0
8310	177.81278	1456.186076104375	81.86289	0	0
8310	177.81278	1476.186641729375	451.86057	0	0
8310	177.81278	1477.188941729375	199.89088	0	0
8310	177.81278	1480.0407542595312	61.378677	0	0
8310	177.81278	1481.0430542595311	62.81606	0	0
8310	177.81278	1500.1996422176562	220.74785	0	0
8310	177.81278	1501.2019422176563	100.066956	0	0
8310	177.81278	1509.1011314754687	87.95246	0	0
8310	177.81278	1510.1034314754688	80.1012	0	0
8310	177.81278	1544.22599595875	580.5424	0	0
8310	177.81278	1545.208126104375	11018.849	0	0
8310	177.81278	1545.22829595875	263.18518	0	0
8310	177.81278	1546.1937111304167	6219.915	9755	112
8310	177.81278	1546.210426104375	6382.5234	0	0
8310	177.81278	1547.1960111304168	3248.1118	0	16
8310	177.81278	1547.2148585564062	95.53827	0	0
8310	177.81278	1548.1983111304166	1046.0178	0	16
8310	177.81278	1549.2006111304167	366.51297	0	48
8310	177.81278	1549.217326104375	271.7988	0	48
8310	177.81278	1550.2217369442187	144.54755	0	16
8310	177.81278	1551.2240369442188	119.48496	0	16
8310	177.81278	1552.9830894832812	79.735695	0	0
8310	177.81278	1553.1086281226042	173.30037	0	16
8310	177.81278	1553.9853894832813	131.08199	0	0
8310	177.81278	1554.1109281226043	154.3522	0	16
8310	177.81278	1555.1132281226041	97.99963	0	16
8310	177.81278	1557.994747198125	121.486115	0	0
8310	177.81278	1558.997047198125	80.219505	0	0
8310	177.81278	1559.213008916875	180.57184	0	0
8310	177.81278	1560.215308916875	99.67199	0	0
8310	177.81278	1562.003947198125	86.52226	0	0
8310	177.81278	1563.222208916875	79.42569	0	0
8310	177.81278	1567.2326622371875	99.96858	0	16
8310	177.81278	1568.1837901482031	99.12449	0	0
8310	177.81278	1568.2349622371876	116.42788	0	48
8310	177.81278	1568.2354088192187	1282.5288	0	0
8310	177.81278	1569.1860901482032	51.631485	0	0
8310	177.81278	1569.2191124325	2452.9966	0	0
8310	177.81278	1569.2377088192188	717.5862	0	16
8310	177.81278	1570.2045753882292	1469.6206	13614	112
8310	177.81278	1570.2214124325	1128.6063	0	0
8310	177.81278	1570.2398219353124	65.90602	0	0
8310	177.81278	1571.2068753882293	712.87354	13614	112
8310	177.81278	1572.2091753882291	190.2273	13614	112
8310	177.81278	1572.2260124325	193.21603	0	0
8310	177.81278	1584.2310618767187	342.66592	0	0
8310	177.81278	1585.2148699845832	2463.4438	13083	112
8310	177.81278	1585.2333618767188	219.15736	0	0
8310	177.81278	1586.2171699845833	1353.9923	13083	112
8310	177.81278	1587.1989097957812	371.36142	0	0
8310	177.81278	1587.2194699845832	151.3357	13083	112
8310	177.81278	1588.2012097957813	110.67265	0	0
8310	177.81278	1588.2217699845833	269.10062	13083	112
8310	177.81278	1591.2461510067187	101.50889	0	16
8310	177.81278	1592.2459544548437	127.21791	0	16
8310	177.81278	1592.2484510067188	269.77258	0	16
8310	177.81278	1593.2482544548438	78.92978	0	16
8310	177.81278	1594.2168541317187	539.38556	0	0
8310	177.81278	1595.2191541317188	296.90488	0	0
8310	177.81278	1595.2553510067187	121.18129	0	0
8310	177.81278	1598.11901477625	1854.5835	0	0
8310	177.81278	1599.1036949520312	2411.1587	1	48
8310	177.81278	1599.12131477625	875.79126	0	0
8310	177.81278	1600.1059949520313	1101.599	0	16
8310	177.81278	1600.1276393181247	65.48352	0	16
8310	177.81278	1601.1070412085417	342.52386	0	16
8310	177.81278	1601.1287697241667	214.9473	0	16
8310	177.81278	1602.1093412085418	300.98184	0	16
8310	177.81278	1602.1105949520313	168.51349	0	16
8310	177.81278	1602.12821477625	95.34272	0	16
8310	177.81278	1602.1310697241668	198.19096	0	48
8310	177.81278	1603.1116412085416	156.93549	0	48
8310	177.81278	1603.1128949520312	114.05949	0	16
8310	177.81278	1603.13051477625	14.295769	0	16
8310	177.81278	1603.1333697241666	110.45013	0	16
8310	177.81278	1605.1162412085416	61.184544	0	0
8310	177.81278	1609.2243004207812	1014.0297	1	48
8310	177.81278	1610.2266004207813	465.74786	1	48
8310	177.81278	1611.2125816707812	263.7728	0	0
8310	177.81278	1611.2340235954687	80.46247	1	48
8310	177.81278	1612.2148816707813	105.90819	0	0
8310	177.81278	1612.2312004207813	102.94409	0	16
8310	177.81278	1617.2426109676562	325.81146	0	0
8310	177.81278	1618.231075323125	71.83716	0	0
8310	177.81278	1618.2449109676563	239.40703	0	0
8310	177.81278	1619.233375323125	80.58701	0	0
8310	177.81278	1623.1139992163542	695.81744	0	48
8310	177.81278	1623.2416033830207	649.3584	1	48
8310	177.81278	1624.1162992163543	301.1838	0	48
8310	177.81278	1624.2439033830208	411.23083	1	48
8310	177.81278	1625.1185992163541	149.64766	0	48
8310	177.81278	1625.2462033830207	127.69336	1	48
8310	177.81278	1637.1442393669531	302.67514	0	0
8310	177.81278	1638.1269664177344	140.75722	13747	112
8310	177.81278	1638.1465393669532	91.183075	0	0
8310	177.81278	1639.1270607397917	440.36166	13747	112
8310	177.81278	1639.1292664177345	43.837254	0	16
8310	177.81278	1640.1293607397918	428.77914	0	48
8310	177.81278	1641.1316607397916	225.269	13747	112
8310	177.81278	1641.1320656226042	53.864723	0	16
8310	177.81278	1641.153439366953	68.0295	0	0
8310	177.81278	1642.1339607397917	77.61236	0	16
8310	177.81278	1642.1343656226043	40.502697	0	16
8310	177.81278	1643.1362607397916	45.39738	0	16
8310	177.81278	1643.1366656226041	38.57741	0	16
8310	177.81278	1644.13952258875	172.71066	0	16
8310	177.81278	1645.14182258875	306.7218	0	16
8310	177.81278	1646.13854602625	316.1215	0	16
8310	177.81278	1646.14412258875	112.92646	0	16
8310	177.81278	1646.2513560661719	46.475338	0	16
8310	177.81278	1647.14084602625	276.09814	0	16
8310	177.81278	1647.2497520809375	521.8323	1	48
8310	177.81278	1647.253656066172	100.032295	0	16
8310	177.81278	1648.1257286434375	162.50218	0	0
8310	177.81278	1648.2514610653125	101.97447	1	48
8310	177.81278	1648.2520520809376	49.185974	0	16
8310	177.81278	1649.1280286434376	116.56665	0	0
8310	177.81278	1649.2537610653126	89.54603	1	48
8310	177.81278	1651.1326286434376	86.823296	0	0
8310	177.81278	1656.2683238396094	329.738	0	0
8310	177.81278	1657.2706238396095	418.01236	0	0
8310	177.81278	1661.0339617814582	467.1205	1	816
8310	177.81278	1662.0362617814583	244.35959	1	48
8310	177.81278	1663.0385617814582	106.02109	0	48
8310	177.81278	1664.0428324821874	64.92987	0	16
8310	177.81278	1674.0554161434375	264.73996	0	0
8310	177.81278	1675.0577161434376	61.766663	0	0
8310	177.81278	1678.0646161434374	73.04495	0	0
8310	177.81278	1678.1513527319792	102.54068	0	16
8310	177.81278	1679.1536527319793	103.2722	0	16
8310	177.81278	1680.1559527319791	76.094574	0	16
8310	177.81278	1681.1582527319792	85.957924	0	16
8310	177.81278	1686.1508029110155	319.1946	0	784
8310	177.81278	1687.1531029110156	170.9998	0	16
8310	177.81278	1688.1554029110155	112.09139	0	16
8310	177.81278	1689.1577029110156	90.623825	0	16
8310	177.81278	1691.0409414421483	214.12209	13923	112
8310	177.81278	1692.0432414421484	387.31268	0	16
8310	177.81278	1693.026800323125	97.884514	0	16
8310	177.81278	1693.045541442148	77.71525	0	48
8310	177.81278	1694.029100323125	89.307335	0	16
8310	177.81278	1694.0478414421482	119.2166	0	16
8310	177.81278	1695.031400323125	84.586334	0	16
8310	177.81278	1695.041544854375	21.461674	0	48
8310	177.81278	1708.0492515926562	171.79288	0	0
8310	177.81278	1709.0515515926563	133.30432	0	0
8310	177.81278	1709.1773814567969	188.9021	0	0
8310	177.81278	1710.0346641903125	185.91861	0	0
8310	177.81278	1710.179681456797	153.78151	0	0
8310	177.81278	1711.0369641903126	150.30501	0	0
8310	177.81278	1730.0585460075781	251.19708	0	0
8310	177.81278	1731.0414080705207	210.13805	0	16
8310	177.81278	1731.0608460075782	218.97893	0	0
8310	177.81278	1732.0437080705208	208.98505	0	16
8310	177.81278	1733.0460080705207	79.89743	0	16
8310	177.81278	1753.1934642204687	174.30841	0	0
8310	177.81278	1754.1957642204688	40.915024	0	0
8310	177.81278	1756.0637126929166	131.45541	0	0
8310	177.81278	1757.0660126929167	79.36474	0	0
8310	177.81278	1759.0706126929167	90.75437	0	0
8310	177.81278	2722.5064621696874	60.16431	0	16
8310	177.81278	2723.5087621696875	84.73186	1	48
8310	177.81278	2724.5110621696876	77.13169	1	48
8310	177.81278	2738.092056573125	253.22232	14032	112
8310	177.81278	2739.094356573125	386.32074	14032	112
8310	177.81278	2740.096656573125	410.3895	14032	112
8310	177.81278	2741.0989565731247	192.14136	14032	112
8310	177.81278	2810.504198278086	156.6876	0	48
8310	177.81278	2811.506498278086	199.25485	14083	112
8310	177.81278	2812.5087982780856	403.62238	14083	112
8310	177.81278	2813.5110982780857	222.318	14083	112
8310	177.81278	2816.515802824844	48.88516	0	0
8310	177.81278	2864.4070321217187	224.34552	14084	112
8310	177.81278	2865.4093321217188	353.8612	14084	112
8310	177.81278	2866.411632121719	322.6787	14084	112
8310	177.81278	2867.4139321217185	87.65537	14084	112
8310	177.81278	2869.4185321217187	56.022434	0	0
8310	177.81278	2870.423277306406	73.61173	0	0
8310	177.81278	2890.2045212517187	141.97911	1	48
8310	177.81278	2891.206821251719	159.79686	1	48
8310	177.81278	2892.209121251719	73.675606	1	48
8310	177.81278	5479.1699350140625	35.729824	0	784
8310	177.81278	5480.172235014063	28.843626	0	16
8310	177.81278	5481.174535014063	16.616186	0	16
8310	177.81278	5689.812811767083	25.800657	0	16
8310	177.81278	5690.815111767083	125.456665	0	784
8310	177.81278	5691.817411767083	30.95432	0	16
8310	177.81278	5919.6553141711465	12.665979	0	16
8310	177.81278	5920.657614171147	24.711239	0	784
8310	177.81278	5921.659914171147	15.289099	0	16
8310	177.81278	7526.195115991666	10.82227	0	16
8310	177.81278	7527.197415991666	16.661732	0	784
8310	177.81278	7528.1997159916655	13.725559	0	16
8310	177.81278	8726.282870749063	18.704582	0	16
8310	177.81278	8727.285170749063	26.448484	0	784
8310	177.81278	8728.287470749061	16.752436	0	16
8310	177.81278	8732.296670749061	22.457367	0	0
8311	177.825266666667	447.1158849121094	1524.9211	0	0
8311	177.825266666667	448.11818491210937	472.06808	0	0
8311	177.825266666667	462.14551748046875	1471.534	0	0
8311	177.825266666667	463.14781748046875	542.37994	0	0
8311	177.825266666667	464.14229787597657	499.32953	0	0
8311	177.825266666667	465.14459787597656	136.439	0	0
8311	177.825266666667	503.1062510253907	5465.754	1	48
8311	177.825266666667	504.1085510253907	1207.9205	1	48
8311	177.825266666667	505.1033879638672	822.3997	0	0
8311	177.825266666667	505.1108510253907	159.95325	1	48
8311	177.825266666667	506.1056879638672	273.01038	0	0
8311	177.825266666667	515.7419835449218	1615.1703	0	0
8311	177.825266666667	516.7442835449218	127.78399	0	0
8311	177.825266666667	519.137124641927	12805.257	1	48
8311	177.825266666667	520.139424641927	3017.7195	1	48
8311	177.825266666667	521.1345921875	2545.9841	0	0
8311	177.825266666667	521.141724641927	314.1126	1	48
8311	177.825266666667	522.1368921874999	584.48193	0	0
8311	177.825266666667	533.0503026367187	511.3092	0	0
8311	177.825266666667	533.1898900390624	462.0308	0	0
8311	177.825266666667	534.0526026367187	291.646	0	0
8311	177.825266666667	534.1921900390624	226.68661	0	0
8311	177.825266666667	536.1645904622395	6549.844	1	48
8311	177.825266666667	537.1668904622395	1408.1136	1	48
8311	177.825266666667	538.1618138671874	1061.8969	0	0
8311	177.825266666667	538.1691904622395	145.37202	1	48
8311	177.825266666667	539.1641138671874	125.84437	0	0
8311	177.825266666667	564.1975901367188	4076.1355	0	0
8311	177.825266666667	565.1998901367188	122.53826	0	0
8311	177.825266666667	566.2021901367187	229.2992	0	0
8311	177.825266666667	577.1269521158854	836.69183	1	48
8311	177.825266666667	578.1292521158854	288.05887	1	48
8311	177.825266666667	579.1315521158854	169.64146	1	48
8311	177.825266666667	593.1565038085937	3586.5708	0	0
8311	177.825266666667	594.1588038085937	1786.4429	0	0
8311	177.825266666667	596.1634038085937	42.66605	0	0
8311	177.825266666667	610.1834299804688	3286.8345	0	784
8311	177.825266666667	611.1857299804688	685.9557	0	16
8311	177.825266666667	612.1796666503906	673.8901	0	0
8311	177.825266666667	612.1880299804687	159.15964	0	16
8311	177.825266666667	613.1819666503906	290.32004	0	0
8311	177.825266666667	624.2352696777343	346.2383	0	0
8311	177.825266666667	625.2375696777343	253.76265	0	0
8311	177.825266666667	638.214426171875	2428.9001	0	0
8311	177.825266666667	639.2167261718749	761.34314	0	0
8311	177.825266666667	663.5991612792968	736.6321	0	0
8311	177.825266666667	664.6014612792968	455.7493	0	0
8311	177.825266666667	666.6060612792968	24.241423	0	0
8311	177.825266666667	698.0543614746093	371.6483	0	0
8311	177.825266666667	699.0566614746093	401.6589	0	0
8311	177.825266666667	709.5662328125	248.57564	0	0
8311	177.825266666667	710.5685328124999	105.63497	0	0
8311	177.825266666667	712.2349645019531	750.46967	0	0
8311	177.825266666667	713.2372645019531	331.234	0	0
8311	177.825266666667	741.1933995605468	853.1331	0	0
8311	177.825266666667	742.1956995605468	285.78802	0	0
8311	177.825266666667	962.3108177547656	658.5901	0	0
8311	177.825266666667	963.3131177547656	226.15387	0	0
8311	177.825266666667	980.3214683895312	546.258	0	0
8311	177.825266666667	981.3237683895312	126.861595	0	0
8311	177.825266666667	989.7278709774218	52.016018	0	0
8311	177.825266666667	990.7301709774218	50.442135	0	0
8311	177.825266666667	1000.1444359188281	78.02643	0	0
8311	177.825266666667	1001.1467359188281	59.4885	0	0
8311	177.825266666667	1014.1550865535937	359.0695	0	0
8311	177.825266666667	1015.1573865535937	303.62	0	0
8311	177.825266666667	1042.2685402319792	390.5769	0	16
8311	177.825266666667	1043.2708402319793	210.79948	0	16
8311	177.825266666667	1044.2731402319791	79.84383	0	16
8311	177.825266666667	1060.2790789689582	779.5201	1	816
8311	177.825266666667	1061.2813789689583	402.38223	1	48
8311	177.825266666667	1061.46222890625	247.67368	0	0
8311	177.825266666667	1062.2836789689582	124.17034	1	48
8311	177.825266666667	1062.46452890625	161.94855	0	0
8311	177.825266666667	1077.3030861304167	2127.4165	0	0
8311	177.825266666667	1078.3053861304168	919.0652	0	0
8311	177.825266666667	1079.3076861304166	72.05071	0	0
8311	177.825266666667	1140.2335301757812	660.4973	0	0
8311	177.825266666667	1141.2358301757813	251.35709	0	0
8311	177.825266666667	1157.2607384090625	1144.0354	0	0
8311	177.825266666667	1158.2630384090626	335.14667	0	0
8311	177.825266666667	1168.1450157528125	292.22092	0	0
8311	177.825266666667	1169.1292821289062	571.3271	0	0
8311	177.825266666667	1169.1473157528126	77.259155	0	0
8311	177.825266666667	1170.1315821289063	317.07867	0	0
8311	177.825266666667	1174.2883873348437	660.5342	0	0
8311	177.825266666667	1175.2906873348438	296.72327	0	0
8311	177.825266666667	1187.1404884741667	719.703	1	816
8311	177.825266666667	1188.1427884741668	250.22964	1	48
8311	177.825266666667	1189.1450884741666	108.00829	0	16
8311	177.825266666667	1192.1572227840625	138.6267	0	0
8311	177.825266666667	1193.1595227840626	132.03629	0	0
8311	177.825266666667	1195.15417102625	183.35764	0	0
8311	177.825266666667	1195.1641227840626	10.810473	0	0
8311	177.825266666667	1196.15647102625	167.91502	0	0
8311	177.825266666667	1208.1542930965625	544.53516	0	0
8311	177.825266666667	1209.1565930965626	118.2714	0	0
8311	177.825266666667	1211.1611930965626	816.9369	0	0
8311	177.825266666667	1212.1577110653125	175.29193	0	0
8311	177.825266666667	1213.1600110653126	72.587425	0	0
8311	177.825266666667	1220.1889134765624	671.8733	0	0
8311	177.825266666667	1221.1912134765626	221.00943	0	0
8311	177.825266666667	1226.1641701147917	2376.032	1	48
8311	177.825266666667	1227.1664701147918	694.9587	1	48
8311	177.825266666667	1228.1687701147916	202.02777	1	48
8311	177.825266666667	1241.0363731746875	158.321	0	0
8311	177.825266666667	1242.0386731746876	84.67258	0	0
8311	177.825266666667	1242.1328221679687	993.7766	1	48
8311	177.825266666667	1243.1351221679688	335.40173	1	48
8311	177.825266666667	1243.1389122371875	300.1368	0	16
8311	177.825266666667	1244.1412122371876	195.0745	1	48
8311	177.825266666667	1246.05163196375	96.12943	0	0
8311	177.825266666667	1247.05393196375	94.07442	0	0
8311	177.825266666667	1250.1751060848437	195.34099	0	0
8311	177.825266666667	1251.1774060848438	149.69073	0	0
8311	177.825266666667	1254.2427427059374	504.91708	1	48
8311	177.825266666667	1255.2450427059375	249.49689	1	48
8311	177.825266666667	1256.2461510067187	89.16289	1	48
8311	177.825266666667	1256.2473427059374	88.88832	0	16
8311	177.825266666667	1257.2484510067188	59.438637	0	16
8311	177.825266666667	1257.2496427059375	23.0793	0	16
8311	177.825266666667	1261.0652428035937	285.677	0	0
8311	177.825266666667	1262.0675428035938	145.27673	0	0
8311	177.825266666667	1264.0721428035938	149.62282	0	0
8311	177.825266666667	1265.1642921851042	2707.481	1	48
8311	177.825266666667	1266.1501320288542	2099.6694	0	48
8311	177.825266666667	1266.1665921851043	1018.2077	1	48
8311	177.825266666667	1267.1524320288543	576.1216	0	16
8311	177.825266666667	1267.1688921851041	53.710117	0	0
8311	177.825266666667	1267.171993291875	121.91749	1	48
8311	177.825266666667	1268.1547320288541	138.07751	0	16
8311	177.825266666667	1268.174293291875	82.01334	0	16
8311	177.825266666667	1280.1736915991667	6276.158	0	48
8311	177.825266666667	1281.1586769507292	11215.855	10002	112
8311	177.825266666667	1281.1759915991668	2272.3677	0	16
8311	177.825266666667	1282.1609769507293	3921.4624	10002	112
8311	177.825266666667	1282.1782915991666	667.90283	0	48
8311	177.825266666667	1283.1632769507291	971.40094	0	48
8311	177.825266666667	1283.1805915991667	140.75792	0	16
8311	177.825266666667	1284.1655769507292	342.0616	0	16
8311	177.825266666667	1286.1696632788542	60.91772	0	16
8311	177.825266666667	1286.1701769507292	31.88262	0	16
8311	177.825266666667	1287.1692970679167	210.45607	0	16
8311	177.825266666667	1287.1719632788543	41.52039	0	16
8311	177.825266666667	1288.1715970679168	73.158646	0	16
8311	177.825266666667	1288.1742632788541	17.891012	0	16
8311	177.825266666667	1289.1716270809375	784.8933	13646	112
8311	177.825266666667	1289.1738970679166	134.51407	0	16
8311	177.825266666667	1289.1765632788542	15.4126	0	16
8311	177.825266666667	1290.1739270809376	208.96906	0	16
8311	177.825266666667	1290.1761970679167	17.45257	0	16
8311	177.825266666667	1291.1762270809375	158.03719	0	16
8311	177.825266666667	1291.1828575496875	84.67623	0	16
8311	177.825266666667	1292.1818199520312	107.92723	0	16
8311	177.825266666667	1292.1851575496876	58.090828	0	16
8311	177.825266666667	1293.1841199520313	74.04182	0	16
8311	177.825266666667	1297.0535240535937	63.677532	0	0
8311	177.825266666667	1298.0558240535938	64.360466	0	0
8311	177.825266666667	1301.1801720028125	233.83757	0	0
8311	177.825266666667	1302.1824720028126	78.98165	0	0
8311	177.825266666667	1304.1847186173957	13385.316	7691	112
8311	177.825266666667	1304.1870720028126	25.067568	0	0
8311	177.825266666667	1305.1704363908332	8210.503	0	16
8311	177.825266666667	1305.1870186173958	4927.8564	7691	112
8311	177.825266666667	1306.1727363908333	3882.4827	0	16
8311	177.825266666667	1306.1893186173957	587.08923	0	16
8311	177.825266666667	1306.1925311173957	388.753	0	16
8311	177.825266666667	1307.1750363908332	267.02106	0	0
8311	177.825266666667	1307.1774864559375	667.51904	0	16
8311	177.825266666667	1307.1916186173958	1280.5151	0	16
8311	177.825266666667	1307.1948311173958	269.94003	0	16
8311	177.825266666667	1308.1797864559376	463.87323	0	48
8311	177.825266666667	1308.1971311173957	91.42172	0	16
8311	177.825266666667	1310.2017311173956	11.324612	0	0
8311	177.825266666667	1311.1866864559374	19.492943	0	0
8311	177.825266666667	1313.2065692033332	206.4825	13939	112
8311	177.825266666667	1314.2088692033333	96.585556	13939	112
8311	177.825266666667	1315.2111692033332	137.6079	0	16
8311	177.825266666667	1316.2134692033333	64.91128	0	16
8311	177.825266666667	1319.195257354375	15036.973	6952	112
8311	177.825266666667	1320.1804461564582	15736.899	7584	112
8311	177.825266666667	1320.197557354375	5869.9834	6952	112
8311	177.825266666667	1321.1646990861457	2297.2944	0	16
8311	177.825266666667	1321.1827461564583	7239.7886	7584	112
8311	177.825266666667	1321.199857354375	1245.7009	0	16
8311	177.825266666667	1322.1669990861458	945.3148	0	16
8311	177.825266666667	1322.1850461564582	1620.8082	0	16
8311	177.825266666667	1322.202157354375	450.61984	0	16
8311	177.825266666667	1323.1692990861457	182.81299	0	16
8311	177.825266666667	1323.1873461564583	471.99905	7584	112
8311	177.825266666667	1324.1748009090625	254.61412	0	16
8311	177.825266666667	1325.1738990861456	41.74597	0	16
8311	177.825266666667	1325.1771009090626	202.05298	0	16
8311	177.825266666667	1325.1919461564582	70.227165	0	0
8311	177.825266666667	1325.2090573543749	12.047786	0	0
8311	177.825266666667	1326.1942461564581	15.140385	0	0
8311	177.825266666667	1327.18151477625	51.432484	0	0
8311	177.825266666667	1327.1817009090626	27.244062	0	0
8311	177.825266666667	1327.2140968726042	2419.0354	0	16
8311	177.825266666667	1328.18381477625	117.51629	0	0
8311	177.825266666667	1328.1840009090624	25.139427	0	0
8311	177.825266666667	1328.1962852840625	6336.3633	10878	112
8311	177.825266666667	1328.2163968726043	783.7992	0	16
8311	177.825266666667	1329.1985852840626	3199.0825	0	16
8311	177.825266666667	1329.2186968726041	130.84286	0	16
8311	177.825266666667	1330.200140166875	356.62677	0	16
8311	177.825266666667	1331.1386070614062	70.92435	0	0
8311	177.825266666667	1331.202440166875	255.62083	0	48
8311	177.825266666667	1331.2031852840626	191.7107	0	16
8311	177.825266666667	1332.1409070614063	78.08711	0	0
8311	177.825266666667	1332.204740166875	113.925934	0	16
8311	177.825266666667	1332.2054852840624	264.63565	0	16
8311	177.825266666667	1334.068965948125	2027.6074	1	48
8311	177.825266666667	1334.0923113908332	152.95055	0	16
8311	177.825266666667	1334.20788196375	208.35683	0	0
8311	177.825266666667	1334.2093401668749	11.151095	0	0
8311	177.825266666667	1335.071265948125	550.13336	1	48
8311	177.825266666667	1335.0946113908333	82.607704	0	16
8311	177.825266666667	1335.21018196375	125.553444	0	0
8311	177.825266666667	1336.0762794897917	299.51416	1	48
8311	177.825266666667	1336.0969113908332	127.05595	0	16
8311	177.825266666667	1337.075865948125	102.842445	0	16
8311	177.825266666667	1337.0785794897918	213.68057	0	16
8311	177.825266666667	1338.0680504207812	107.69655	0	16
8311	177.825266666667	1338.078165948125	45.196033	0	16
8311	177.825266666667	1338.0808794897916	95.61205	0	16
8311	177.825266666667	1338.21708196375	158.20544	0	0
8311	177.825266666667	1339.0703504207813	136.24826	0	16
8311	177.825266666667	1340.0714683895312	154.53792	0	16
8311	177.825266666667	1341.0737683895313	111.82091	0	16
8311	177.825266666667	1341.0749504207813	20.93373	0	16
8311	177.825266666667	1341.1816261694792	175.71758	0	48
8311	177.825266666667	1342.1650963192187	135.19548	0	0
8311	177.825266666667	1342.1839261694793	96.0338	0	16
8311	177.825266666667	1343.1673963192188	111.29052	0	0
8311	177.825266666667	1343.1862261694791	117.7105	0	16
8311	177.825266666667	1343.2063657528124	12000.138	1	48
8311	177.825266666667	1344.1885261694792	33.755863	0	16
8311	177.825266666667	1344.1912193660937	8687.848	0	16
8311	177.825266666667	1344.2086657528125	3413.404	0	16
8311	177.825266666667	1345.1719963192188	82.70696	0	0
8311	177.825266666667	1345.1935193660938	3329.5142	0	16
8311	177.825266666667	1345.2109657528124	1069.1439	0	16
8311	177.825266666667	1346.1979022111457	577.4988	0	16
8311	177.825266666667	1346.2132657528125	138.27812	0	16
8311	177.825266666667	1347.1981193660938	1018.4467	0	16
8311	177.825266666667	1347.2002022111458	418.11694	0	16
8311	177.825266666667	1348.2025022111457	162.18219	0	48
8311	177.825266666667	1349.1865196590625	115.123	0	0
8311	177.825266666667	1349.21747415125	266.52036	1	48
8311	177.825266666667	1350.1888196590626	84.51079	0	0
8311	177.825266666667	1350.2071022111456	304.42834	0	0
8311	177.825266666667	1350.21977415125	122.61856	1	48
8311	177.825266666667	1351.22207415125	106.020996	0	16
8311	177.825266666667	1351.2241173153125	427.958	1	48
8311	177.825266666667	1352.1518516903125	108.70736	0	0
8311	177.825266666667	1352.22437415125	26.121565	0	16
8311	177.825266666667	1352.2262535457812	130.97318	0	16
8311	177.825266666667	1352.2264173153126	50.99825	0	16
8311	177.825266666667	1353.1541516903126	67.30233	0	0
8311	177.825266666667	1353.2285535457813	94.367065	0	16
8311	177.825266666667	1354.186641729375	219.20512	0	16
8311	177.825266666667	1354.1917686825	103.81374	0	48
8311	177.825266666667	1355.188941729375	158.91025	0	16
8311	177.825266666667	1355.1940686825	122.40423	0	16
8311	177.825266666667	1355.2331535457813	99.07813	0	0
8311	177.825266666667	1355.2333173153124	66.25462	0	0
8311	177.825266666667	1356.1963686825	67.208435	0	16
8311	177.825266666667	1358.195841729375	183.66635	0	0
8311	177.825266666667	1358.2009686825	86.98287	0	0
8311	177.825266666667	1359.2014422502082	9393.462	7627	112
8311	177.825266666667	1359.2016276726172	7369.5312	0	16
8311	177.825266666667	1360.1863869116667	2594.5815	0	16
8311	177.825266666667	1360.2037422502083	7104.843	7627	112
8311	177.825266666667	1361.1886869116668	1031.0746	0	16
8311	177.825266666667	1361.2060422502082	2601.5107	0	16
8311	177.825266666667	1362.1909869116666	382.2066	0	16
8311	177.825266666667	1362.2083422502083	120.86824	0	0
8311	177.825266666667	1363.1932869116667	520.6266	0	16
8311	177.825266666667	1364.1955869116666	59.479065	0	16
8311	177.825266666667	1365.1948814754687	67.7571	0	16
8311	177.825266666667	1365.2118996069792	405.4901	13736	112
8311	177.825266666667	1365.2152422502081	16.691755	0	0
8311	177.825266666667	1366.06921008875	230.59343	0	16
8311	177.825266666667	1366.1971814754688	67.30049	0	16
8311	177.825266666667	1366.2141996069793	179.20828	13736	112
8311	177.825266666667	1367.07151008875	131.91512	0	16
8311	177.825266666667	1367.2164996069791	280.21405	0	16
8311	177.825266666667	1367.2177696590625	1243.0627	13736	112
8311	177.825266666667	1368.07381008875	62.73755	0	16
8311	177.825266666667	1368.2187996069792	40.34664	0	16
8311	177.825266666667	1368.2200696590626	374.44727	13736	112
8311	177.825266666667	1369.07611008875	88.36939	0	16
8311	177.825266666667	1369.2181969051562	79.214676	0	16
8311	177.825266666667	1369.2210996069791	11.6248865	0	16
8311	177.825266666667	1370.2204969051563	59.00904	0	16
8311	177.825266666667	1370.2246696590626	117.49001	0	16
8311	177.825266666667	1371.2211265926562	137.1672	0	16
8311	177.825266666667	1371.2227969051562	26.975723	0	16
8311	177.825266666667	1371.2269696590624	28.519794	0	16
8311	177.825266666667	1372.2234265926563	100.048706	0	16
8311	177.825266666667	1373.0913048153125	3250.7942	12633	112
8311	177.825266666667	1374.0936048153126	1228.897	12633	112
8311	177.825266666667	1375.094356573125	373.71225	12633	112
8311	177.825266666667	1375.112911260625	284.45358	0	0
8311	177.825266666667	1376.096656573125	273.80215	12633	112
8311	177.825266666667	1376.0982048153126	93.098656	0	16
8311	177.825266666667	1376.115211260625	102.58735	0	0
8311	177.825266666667	1378.101256573125	44.077557	0	0
8311	177.825266666667	1378.1016197567187	74.05767	0	0
8311	177.825266666667	1378.1028048153125	14.202147	0	0
8311	177.825266666667	1379.103556573125	51.273933	0	0
8311	177.825266666667	1379.1039197567188	218.11319	0	0
8311	177.825266666667	1380.1264000301562	508.89096	0	0
8311	177.825266666667	1381.10907571375	415.6622	13804	112
8311	177.825266666667	1381.1220054989062	187.54022	0	0
8311	177.825266666667	1381.1287000301563	89.85212	0	0
8311	177.825266666667	1382.11137571375	284.81738	13804	112
8311	177.825266666667	1382.1243054989063	126.64087	0	0
8311	177.825266666667	1383.11367571375	128.55392	13804	112
8311	177.825266666667	1383.2136192684375	743.8259	0	0
8311	177.825266666667	1384.1128598934374	130.57953	13804	112
8311	177.825266666667	1384.115140856211	49.99503	0	16
8311	177.825266666667	1384.11597571375	48.28283	0	16
8311	177.825266666667	1384.1622887020312	65.38932	0	0
8311	177.825266666667	1384.2159192684376	335.968	0	0
8311	177.825266666667	1385.1151598934375	207.22868	0	16
8311	177.825266666667	1385.1174408562108	42.11671	0	16
8311	177.825266666667	1385.1182757137499	30.106205	0	16
8311	177.825266666667	1385.1645887020313	84.90553	0	0
8311	177.825266666667	1386.1174598934374	80.817894	0	16
8311	177.825266666667	1386.2205192684376	81.95009	0	0
8311	177.825266666667	1387.1197598934375	15.685282	0	16
8311	177.825266666667	1387.1198692684375	93.23563	0	16
8311	177.825266666667	1387.1220408562108	41.649902	0	16
8311	177.825266666667	1388.1220598934374	75.356705	0	16
8311	177.825266666667	1388.1221692684376	62.55071	0	16
8311	177.825266666667	1389.0009727840625	99.50496	0	16
8311	177.825266666667	1390.0032727840626	69.61533	0	16
8311	177.825266666667	1390.1267692684376	93.00096	0	0
8311	177.825266666667	1391.0055727840625	86.05828	0	16
8311	177.825266666667	1393.0101727840624	83.23668	0	0
8311	177.825266666667	1396.1292399773047	1044.671	0	0
8311	177.825266666667	1397.1009783830207	1190.8348	13439	112
8311	177.825266666667	1397.1315399773046	216.35722	0	0
8311	177.825266666667	1398.1032783830208	477.8153	13439	112
8311	177.825266666667	1399.1055783830207	135.62679	13439	112
8311	177.825266666667	1399.1267082332813	223.25934	0	0
8311	177.825266666667	1400.1078783830208	371.41068	13439	112
8311	177.825266666667	1403.1117515926562	152.6035	0	0
8311	177.825266666667	1404.1140515926563	109.75961	0	0
8311	177.825266666667	1406.1186515926563	69.48142	0	0
8311	177.825266666667	1412.1123009090625	3024.3584	13061	112
8311	177.825266666667	1412.1209030876562	128.51521	0	16
8311	177.825266666667	1413.0964928035937	529.18835	0	0
8311	177.825266666667	1413.1146009090626	653.16864	13061	112
8311	177.825266666667	1413.123203087656	112.79416	0	16
8311	177.825266666667	1414.0987928035938	385.36093	0	0
8311	177.825266666667	1414.115179229375	347.7899	0	16
8311	177.825266666667	1414.1169009090625	611.8093	13061	112
8311	177.825266666667	1414.1255030876562	60.819263	0	16
8311	177.825266666667	1415.117479229375	361.82098	0	48
8311	177.825266666667	1415.1192009090626	150.86427	0	16
8311	177.825266666667	1415.12345689625	43.909664	0	16
8311	177.825266666667	1415.127803087656	17.5313	0	16
8311	177.825266666667	1416.1033928035938	153.19513	0	0
8311	177.825266666667	1416.119779229375	118.83089	0	16
8311	177.825266666667	1416.1257568962499	62.140144	0	16
8311	177.825266666667	1418.1243792293749	12.855183	0	0
8311	177.825266666667	1418.2004967098437	85.06567	0	0
8311	177.825266666667	1419.09948352625	128.0267	0	0
8311	177.825266666667	1419.1909752254687	98.17358	0	0
8311	177.825266666667	1419.2027967098438	141.33955	0	0
8311	177.825266666667	1420.10178352625	137.79492	0	0
8311	177.825266666667	1420.1295738582812	140.2025	0	0
8311	177.825266666667	1420.1932752254688	77.60776	0	0
8311	177.825266666667	1421.1318738582813	98.66929	0	0
8311	177.825266666667	1422.10638352625	81.65683	0	16
8311	177.825266666667	1423.1093101864062	109.24492	0	16
8311	177.825266666667	1424.1116101864063	84.03062	0	16
8311	177.825266666667	1426.992794073125	82.468185	0	0
8311	177.825266666667	1427.995094073125	87.61086	0	0
8311	177.825266666667	1429.999694073125	87.96952	0	0
8311	177.825266666667	1452.1757164364062	482.91415	0	0
8311	177.825266666667	1453.1615562801562	376.6132	0	0
8311	177.825266666667	1453.1780164364063	105.703766	0	0
8311	177.825266666667	1454.027462041875	62.50649	0	0
8311	177.825266666667	1454.1638562801563	140.30542	0	0
8311	177.825266666667	1455.029762041875	92.56479	0	0
8311	177.825266666667	1456.1889000301562	209.28212	0	0
8311	177.825266666667	1457.1912000301563	97.51489	0	0
8311	177.825266666667	1477.19323352625	173.53111	0	0
8311	177.825266666667	1478.19553352625	124.20176	0	0
8311	177.825266666667	1481.0291099910937	111.629814	0	0
8311	177.825266666667	1481.2014122371875	84.457344	0	0
8311	177.825266666667	1482.0314099910938	85.7358	0	0
8311	177.825266666667	1482.2037122371876	66.53575	0	0
8311	177.825266666667	1484.0360099910938	82.04602	0	0
8311	177.825266666667	1500.1984825496875	203.34428	0	0
8311	177.825266666667	1501.2007825496876	96.60123	0	0
8311	177.825266666667	1506.07116321375	206.86385	0	0
8311	177.825266666667	1507.07346321375	180.11537	0	0
8311	177.825266666667	1521.9828143205207	80.073586	0	16
8311	177.825266666667	1522.9851143205208	67.300674	0	16
8311	177.825266666667	1523.9874143205207	116.50418	0	784
8311	177.825266666667	1526.2143229851172	115.420204	0	0
8311	177.825266666667	1527.216622985117	62.738403	0	0
8311	177.825266666667	1530.205684698125	103.94027	0	0
8311	177.825266666667	1531.0843468075	102.45011	0	0
8311	177.825266666667	1531.207984698125	84.88854	0	0
8311	177.825266666667	1532.0866468075	106.378746	0	0
8311	177.825266666667	1540.2197227840625	105.535065	0	0
8311	177.825266666667	1541.2220227840626	109.26781	0	0
8311	177.825266666667	1544.2261276970312	813.9256	0	16
8311	177.825266666667	1544.2289227840624	5620.705	0	0
8311	177.825266666667	1545.2107371696875	156.44423	0	0
8311	177.825266666667	1545.2284276970313	469.42734	0	16
8311	177.825266666667	1546.1932228491667	9019.593	9755	112
8311	177.825266666667	1546.2130371696876	129.20639	0	0
8311	177.825266666667	1546.230727697031	117.607574	0	16
8311	177.825266666667	1547.1955228491668	3263.3347	0	16
8311	177.825266666667	1548.1978228491666	1356.762	0	16
8311	177.825266666667	1548.2176371696874	24.780382	0	0
8311	177.825266666667	1549.1967125301562	221.98517	0	48
8311	177.825266666667	1550.1990125301563	183.33627	0	16
8311	177.825266666667	1550.2024228491666	338.8455	0	16
8311	177.825266666667	1550.222286260625	115.276474	0	0
8311	177.825266666667	1551.224586260625	76.752014	0	0
8311	177.825266666667	1569.219356573125	2364.361	0	0
8311	177.825266666667	1570.2042905575	1760.9388	13614	112
8311	177.825266666667	1570.2146129021094	41.509182	0	0
8311	177.825266666667	1570.221656573125	1119.65	0	0
8311	177.825266666667	1571.2065905575	748.1165	13614	112
8311	177.825266666667	1571.2169129021095	39.010868	0	0
8311	177.825266666667	1571.224868322031	44.025444	0	0
8311	177.825266666667	1572.2088905575	267.0727	13614	112
8311	177.825266666667	1573.2111905575	133.41423	13614	112
8311	177.825266666667	1584.2314280876562	450.8555	0	0
8311	177.825266666667	1585.2149106746874	3262.4968	13083	880
8311	177.825266666667	1585.2337280876563	208.74342	0	0
8311	177.825266666667	1586.2172106746875	1676.125	13083	112
8311	177.825266666667	1587.2195106746874	212.98337	0	16
8311	177.825266666667	1587.2204552059375	387.00198	13083	112
8311	177.825266666667	1588.2227552059376	328.6766	13083	112
8311	177.825266666667	1589.2076271460417	108.5226	0	16
8311	177.825266666667	1590.2099271460418	75.56878	0	16
8311	177.825266666667	1591.2036095028125	32.23503	0	0
8311	177.825266666667	1591.2122271460416	48.012024	0	16
8311	177.825266666667	1591.2426720028125	114.53967	0	0
8311	177.825266666667	1592.2059095028126	94.36206	0	0
8311	177.825266666667	1592.2145271460417	64.56854	0	16
8311	177.825266666667	1592.2449720028126	190.5522	0	0
8311	177.825266666667	1593.2314308569792	1097.2943	1	48
8311	177.825266666667	1594.2105095028126	30.043362	0	0
8311	177.825266666667	1594.2157554989062	680.8201	0	0
8311	177.825266666667	1594.2337308569793	389.69293	1	48
8311	177.825266666667	1595.2180554989063	107.47263	0	0
8311	177.825266666667	1595.2360308569791	208.52275	1	48
8311	177.825266666667	1597.1128502254687	187.48509	0	16
8311	177.825266666667	1597.13268665125	389.1683	0	16
8311	177.825266666667	1598.1151502254688	252.27042	0	16
8311	177.825266666667	1598.118770635625	1952.3242	0	0
8311	177.825266666667	1598.13498665125	457.4781	0	0
8311	177.825266666667	1598.1417160759374	114.71558	0	16
8311	177.825266666667	1598.2401695614062	247.91263	0	16
8311	177.825266666667	1599.1007749325	2439.4534	1	48
8311	177.825266666667	1599.121070635625	1060.963	0	16
8311	177.825266666667	1599.1440160759375	37.769756	0	16
8311	177.825266666667	1599.2424695614063	61.935726	0	48
8311	177.825266666667	1600.1030749325	1799.6724	0	16
8311	177.825266666667	1600.1463160759372	26.904491	0	16
8311	177.825266666667	1600.2447695614062	95.75338	0	16
8311	177.825266666667	1601.1041115210417	352.88898	0	16
8311	177.825266666667	1601.1053749325	126.71374	0	16
8311	177.825266666667	1601.1220502254687	22.6407	0	16
8311	177.825266666667	1601.125670635625	408.3707	0	16
8311	177.825266666667	1602.1064115210418	301.1208	0	16
8311	177.825266666667	1602.1076749325	593.36444	0	16
8311	177.825266666667	1602.1328087215625	146.09335	0	48
8311	177.825266666667	1603.1087115210416	145.0922	0	48
8311	177.825266666667	1603.130270635625	16.471548	0	16
8311	177.825266666667	1603.1351087215626	127.819115	0	16
8311	177.825266666667	1604.1110115210417	97.12502	0	16
8311	177.825266666667	1604.1122749325	26.24438	0	16
8311	177.825266666667	1608.2408580192969	268.1746	0	0
8311	177.825266666667	1609.2245445614062	637.0855	1	48
8311	177.825266666667	1609.243158019297	46.077652	0	0
8311	177.825266666667	1610.2268445614063	376.5479	1	48
8311	177.825266666667	1611.2319298153125	102.971794	1	48
8311	177.825266666667	1612.2314445614063	149.23332	0	16
8311	177.825266666667	1612.2342298153126	88.34858	0	16
8311	177.825266666667	1615.2411298153124	98.07416	0	0
8311	177.825266666667	1617.2402305965625	388.28513	0	0
8311	177.825266666667	1618.2425305965626	263.23312	0	0
8311	177.825266666667	1620.1400719051562	168.13957	0	0
8311	177.825266666667	1621.1243345028124	180.06085	0	16
8311	177.825266666667	1621.1423719051563	401.9737	0	0
8311	177.825266666667	1622.1266345028125	210.61151	0	16
8311	177.825266666667	1622.12975696375	157.20096	0	16
8311	177.825266666667	1623.1289345028124	82.15557	0	16
8311	177.825266666667	1623.13205696375	100.47288	0	16
8311	177.825266666667	1623.1469719051563	60.31688	0	0
8311	177.825266666667	1623.1509361629687	122.441444	0	0
8311	177.825266666667	1624.1164406226042	420.47083	0	48
8311	177.825266666667	1624.1532361629688	105.86587	0	0
8311	177.825266666667	1624.2404640601042	330.99176	1	48
8311	177.825266666667	1625.1187406226043	306.74194	0	48
8311	177.825266666667	1625.1335345028124	22.310125	0	0
8311	177.825266666667	1625.13665696375	44.422215	0	0
8311	177.825266666667	1625.2427640601043	294.62128	1	48
8311	177.825266666667	1626.1210406226041	142.70267	0	16
8311	177.825266666667	1626.2450640601041	86.72991	0	16
8311	177.825266666667	1628.1256406226041	146.0483	0	0
8311	177.825266666667	1628.2496640601041	136.20059	0	0
8311	177.825266666667	1631.2546921501562	56.30781	0	16
8311	177.825266666667	1632.2569921501563	61.963154	0	16
8311	177.825266666667	1633.259292150156	107.33489	0	16
8311	177.825266666667	1637.1412888298437	488.59265	0	48
8311	177.825266666667	1638.1233986304167	988.1097	13747	112
8311	177.825266666667	1638.1435888298438	160.2082	0	48
8311	177.825266666667	1639.1256986304168	1008.441	13747	112
8311	177.825266666667	1639.1458888298437	42.908493	0	16
8311	177.825266666667	1640.114376104375	235.48233	0	0
8311	177.825266666667	1640.1279986304166	259.62866	0	48
8311	177.825266666667	1641.116676104375	105.98181	0	0
8311	177.825266666667	1641.1354942684375	159.602	13747	112
8311	177.825266666667	1642.1325986304166	87.82433	0	16
8311	177.825266666667	1642.1377942684376	139.47786	0	16
8311	177.825266666667	1644.1307945614062	78.60407	0	0
8311	177.825266666667	1645.1330945614063	387.54593	0	0
8311	177.825266666667	1646.1264910783332	236.28705	0	16
8311	177.825266666667	1646.147090948125	82.49529	0	0
8311	177.825266666667	1647.1287910783333	533.84564	0	16
8311	177.825266666667	1647.149390948125	67.92192	0	0
8311	177.825266666667	1647.2529429802344	650.03845	1	816
8311	177.825266666667	1648.1310910783332	167.25505	0	16
8311	177.825266666667	1648.2552429802345	119.297615	1	48
8311	177.825266666667	1648.2554283504687	89.85741	0	16
8311	177.825266666667	1649.2577283504688	78.905815	1	48
8311	177.825266666667	1650.026485479375	91.63982	0	16
8311	177.825266666667	1650.0275401482031	46.116714	0	16
8311	177.825266666667	1651.0285606746875	242.84776	0	16
8311	177.825266666667	1651.028785479375	91.00172	0	16
8311	177.825266666667	1651.0298401482032	58.533012	0	16
8311	177.825266666667	1651.0337962517187	25.423899	0	16
8311	177.825266666667	1652.0179367790624	201.7571	1	48
8311	177.825266666667	1652.0308606746876	213.72595	0	16
8311	177.825266666667	1653.0202367790625	47.362408	1	48
8311	177.825266666667	1654.0225367790622	45.530804	1	48
8311	177.825266666667	1655.0429962517187	73.95765	0	0
8311	177.825266666667	1657.2666277970832	195.8854	0	16
8311	177.825266666667	1658.2689277970833	169.42773	0	16
8311	177.825266666667	1659.2712277970832	70.60221	0	16
8311	177.825266666667	1660.265255010625	69.88208	0	0
8311	177.825266666667	1660.2735277970833	36.222458	0	16
8311	177.825266666667	1661.03796008875	186.36523	1	48
8311	177.825266666667	1661.0387497673437	100.09638	0	16
8311	177.825266666667	1661.267555010625	58.79147	0	0
8311	177.825266666667	1661.2758277970831	11.950115	0	16
8311	177.825266666667	1662.04026008875	175.68872	1	48
8311	177.825266666667	1662.0410497673438	124.731514	0	16
8311	177.825266666667	1662.1366539364062	570.2011	0	0
8311	177.825266666667	1663.0433497673437	49.201015	0	48
8311	177.825266666667	1663.1212013647917	201.25294	0	16
8311	177.825266666667	1663.1389539364063	285.19727	0	0
8311	177.825266666667	1664.0456497673438	66.66271	0	16
8311	177.825266666667	1664.1235013647918	229.65839	0	16
8311	177.825266666667	1665.1258013647916	71.969124	0	16
8311	177.825266666667	1665.1435539364063	76.97829	0	0
8311	177.825266666667	1673.0546189079687	71.29037	0	16
8311	177.825266666667	1674.0569189079688	71.903854	0	16
8311	177.825266666667	1674.1539841423437	38.148712	0	16
8311	177.825266666667	1675.0592189079684	44.472866	0	16
8311	177.825266666667	1675.1562841423438	46.97087	0	16
8311	177.825266666667	1676.0615189079685	95.658745	0	16
8311	177.825266666667	1676.1523399715625	358.29562	0	784
8311	177.825266666667	1676.1585841423434	44.60877	0	16
8311	177.825266666667	1677.0249596004687	171.26106	0	0
8311	177.825266666667	1677.1546399715626	188.24574	0	16
8311	177.825266666667	1678.0272596004688	148.43442	0	0
8311	177.825266666667	1684.164251495	124.01091	0	16
8311	177.825266666667	1685.03849595875	51.799805	0	0
8311	177.825266666667	1685.166551495	94.308174	0	16
8311	177.825266666667	1686.04079595875	55.431087	0	0
8311	177.825266666667	1686.168851495	78.29913	0	16
8311	177.825266666667	1690.05590064625	263.73987	0	16
8311	177.825266666667	1691.05820064625	148.72699	0	16
8311	177.825266666667	1692.0195167944792	275.21747	0	16
8311	177.825266666667	1692.0605006462497	63.06155	0	16
8311	177.825266666667	1693.0218167944793	203.14655	0	16
8311	177.825266666667	1693.0446910271094	40.222187	0	0
8311	177.825266666667	1694.0241167944791	92.987564	0	16
8311	177.825266666667	1694.0469910271095	60.367237	0	0
8311	177.825266666667	1694.06510064625	52.049362	0	0
8311	177.825266666667	1700.1628990535937	241.4498	0	0
8311	177.825266666667	1701.1651990535938	191.79106	0	0
8311	177.825266666667	1713.0637950310156	70.82935	0	0
8311	177.825266666667	1714.0660950310157	94.55015	0	0
8311	177.825266666667	1715.0507640251562	267.0507	0	0
8311	177.825266666667	1716.0530640251563	148.30496	0	0
8311	177.825266666667	1719.05155462	97.958374	0	0
8311	177.825266666667	1724.2900828728125	390.4679	0	0
8311	177.825266666667	1725.2923828728126	209.96031	0	0
8311	177.825266666667	1729.0604847282812	73.710915	0	0
8311	177.825266666667	1730.0627847282813	164.59758	0	0
8311	177.825266666667	1732.067384728281	113.621056	0	0
8311	177.825266666667	1745.7304649715625	104.24101	0	0
8311	177.825266666667	1746.7327649715626	85.75438	0	0
8311	177.825266666667	2576.0381935522914	117.096535	1	48
8311	177.825266666667	2577.0404935522915	123.18419	1	48
8311	177.825266666667	2578.0427935522916	109.72578	1	48
8311	177.825266666667	2660.615762688125	39.05477	0	16
8311	177.825266666667	2661.618062688125	71.520996	0	784
8311	177.825266666667	2662.620362688125	59.040474	0	16
8311	177.825266666667	2738.092605889531	382.6464	14032	112
8311	177.825266666667	2739.094905889531	321.8014	14032	112
8311	177.825266666667	2740.0972058895313	508.49826	14032	112
8311	177.825266666667	2741.099505889531	251.06195	14032	112
8311	177.825266666667	2810.4994746696875	135.70222	0	48
8311	177.825266666667	2811.5017746696876	296.8223	14096	112
8311	177.825266666667	2812.5037835214584	123.61328	0	16
8311	177.825266666667	2812.5040746696873	312.21292	14096	112
8311	177.825266666667	2813.5060835214585	285.20197	14096	112
8311	177.825266666667	2813.5063746696874	177.97484	0	16
8311	177.825266666667	2814.5083835214587	90.64459	0	16
8311	177.825266666667	2814.5086746696875	115.21271	14096	112
8311	177.825266666667	2815.510974669687	62.61204	0	16
8311	177.825266666667	2851.60526464125	74.56413	0	16
8311	177.825266666667	2852.60756464125	39.060524	0	16
8311	177.825266666667	2853.60986464125	35.433346	0	16
8311	177.825266666667	2863.4150887623437	104.9338	14084	112
8311	177.825266666667	2864.4173887623438	334.5299	14084	112
8311	177.825266666667	2865.419688762344	321.014	14084	112
8311	177.825266666667	2866.4219887623435	61.578598	14084	112
8311	177.825266666667	2868.428118419687	74.24719	0	0
8311	177.825266666667	3082.590639318125	119.602264	0	48
8311	177.825266666667	3083.592939318125	191.63396	1	48
8311	177.825266666667	3084.595239318125	105.5041	1	48
8311	177.825266666667	3085.597539318125	86.10485	0	16
8311	177.825266666667	3971.5105449773955	35.18459	0	16
8311	177.825266666667	3972.5128449773956	37.72163	0	784
8311	177.825266666667	3973.5151449773953	29.845785	0	16
8312	177.857266666667	447.11739553222657	2363.936	0	0
8312	177.857266666667	448.11969553222656	339.36282	0	0
8312	177.857266666667	462.14544118652344	1868.4686	0	0
8312	177.857266666667	463.14774118652343	428.10104	0	0
8312	177.857266666667	503.1063481689453	6351.8677	0	0
8312	177.857266666667	504.1086481689453	2008.6198	0	0
8312	177.857266666667	505.10323537597657	1007.7694	0	0
8312	177.857266666667	505.1109481689453	197.94885	0	0
8312	177.857266666667	506.10553537597656	245.99635	0	0
8312	177.857266666667	515.4134923339843	2842.1758	0	0
8312	177.857266666667	516.4157923339843	746.79	0	0
8312	177.857266666667	519.1373280924479	15644.15	1	48
8312	177.857266666667	520.1396280924479	4332.468	1	48
8312	177.857266666667	521.1419280924479	572.67084	1	48
8312	177.857266666667	533.0513707519531	458.1763	0	0
8312	177.857266666667	533.1917821289062	477.9549	0	0
8312	177.857266666667	533.3787938476562	693.3728	0	0
8312	177.857266666667	534.0536707519531	113.42945	0	0
8312	177.857266666667	534.1940821289062	162.15063	0	0
8312	177.857266666667	534.3810938476562	199.55733	0	0
8312	177.857266666667	536.1642552734374	7167.668	0	0
8312	177.857266666667	537.1665552734374	1709.106	0	0
8312	177.857266666667	557.6014806152343	221.3462	0	0
8312	177.857266666667	558.6037806152343	338.61996	0	0
8312	177.857266666667	564.19758046875	5709.1797	0	0
8312	177.857266666667	565.1998804687499	847.4303	0	0
8312	177.857266666667	566.1941014648437	1062.1692	0	16
8312	177.857266666667	567.1964014648437	320.35593	0	16
8312	177.857266666667	567.2044804687499	55.228252	0	0
8312	177.857266666667	568.1987014648437	178.50443	0	16
8312	177.857266666667	577.1266672851563	837.2414	1	48
8312	177.857266666667	578.1289672851562	569.4773	1	48
8312	177.857266666667	579.1312672851562	1605.3765	1	816
8312	177.857266666667	580.1335672851562	12.99098	0	0
8312	177.857266666667	593.1587315917968	5443.556	0	0
8312	177.857266666667	594.1610315917968	449.56796	0	0
8312	177.857266666667	596.5818272949218	519.5743	0	0
8312	177.857266666667	597.5841272949218	149.16495	0	0
8312	177.857266666667	609.5959569335937	261.40448	0	0
8312	177.857266666667	610.1827489257812	4049.646	0	0
8312	177.857266666667	610.5982569335937	155.53035	0	0
8312	177.857266666667	611.1850489257812	1533.7389	0	0
8312	177.857266666667	638.2173863769531	2706.3662	0	0
8312	177.857266666667	639.2196863769531	297.37018	0	0
8312	177.857266666667	644.088449609375	524.0607	0	784
8312	177.857266666667	645.0907496093749	335.26062	0	16
8312	177.857266666667	646.0951634765624	147.09375	0	16
8312	177.857266666667	647.0974634765624	137.18105	0	16
8312	177.857266666667	671.5459996582031	317.77805	0	0
8312	177.857266666667	672.5482996582031	212.53752	0	0
8312	177.857266666667	680.5963231445312	4748.185	0	0
8312	177.857266666667	681.5986231445312	303.61545	0	0
8312	177.857266666667	683.6032231445312	75.75131	0	0
8312	177.857266666667	684.1132604003906	3302.4084	0	0
8312	177.857266666667	684.2007237792968	1240.8599	0	0
8312	177.857266666667	685.1155604003906	245.90141	0	0
8312	177.857266666667	685.2030237792968	525.48346	0	0
8312	177.857266666667	691.1071568847656	334.67453	0	0
8312	177.857266666667	692.1094568847656	216.19785	0	0
8312	177.857266666667	703.0521336914062	556.3139	0	0
8312	177.857266666667	704.0544336914062	307.13043	0	0
8312	177.857266666667	712.2316991210937	863.2076	0	0
8312	177.857266666667	713.2339991210937	280.19833	0	0
8312	177.857266666667	741.1931249023437	875.5476	0	0
8312	177.857266666667	742.1954249023437	441.42975	0	0
8312	177.857266666667	797.117746484375	2301.8003	0	0
8312	177.857266666667	798.1200464843749	394.3632	0	0
8312	177.857266666667	800.1246464843749	51.910717	0	0
8312	177.857266666667	801.0479527832031	848.10516	0	0
8312	177.857266666667	802.0502527832031	158.75279	0	0
8312	177.857266666667	804.054852783203	19.59371	0	0
8312	177.857266666667	831.5756017089843	980.6615	0	0
8312	177.857266666667	832.5779017089843	141.53809	0	0
8312	177.857266666667	912.5899754882812	349.17325	0	0
8312	177.857266666667	913.5922754882812	237.79822	0	0
8312	177.857266666667	962.3116112117968	339.7032	0	0
8312	177.857266666667	963.3139112117968	248.71442	0	0
8312	177.857266666667	980.3215599422656	426.68558	0	0
8312	177.857266666667	981.3238599422656	265.4295	0	0
8312	177.857266666667	997.3482017879687	407.48886	0	0
8312	177.857266666667	998.3505017879687	94.43671	0	0
8312	177.857266666667	1014.1551170711718	686.97034	0	0
8312	177.857266666667	1015.1574170711718	117.46724	0	0
8312	177.857266666667	1041.2657326147917	1615.8557	0	784
8312	177.857266666667	1042.2680326147918	416.25726	0	16
8312	177.857266666667	1043.2703326147916	140.39061	0	16
8312	177.857266666667	1061.2797813778125	183.59406	0	0
8312	177.857266666667	1062.2820813778126	84.10195	0	0
8312	177.857266666667	1063.1589928035937	106.08794	0	0
8312	177.857266666667	1064.1612928035938	96.70926	0	0
8312	177.857266666667	1078.307247198125	226.17012	0	0
8312	177.857266666667	1079.309547198125	151.04858	0	0
8312	177.857266666667	1114.3924657226562	201.08647	0	0
8312	177.857266666667	1115.3947657226563	189.52338	0	0
8312	177.857266666667	1120.3984471679687	223.45006	0	0
8312	177.857266666667	1121.4007471679688	214.90065	0	0
8312	177.857266666667	1158.2612877254687	283.93362	0	0
8312	177.857266666667	1159.2635877254688	174.96414	0	0
8312	177.857266666667	1174.2885094051562	1109.733	0	0
8312	177.857266666667	1175.2908094051563	328.83563	0	0
8312	177.857266666667	1185.1360532528124	163.95235	0	16
8312	177.857266666667	1186.1383532528125	92.504105	0	16
8312	177.857266666667	1187.1406532528124	54.787575	0	16
8312	177.857266666667	1187.14147571375	613.43744	1	48
8312	177.857266666667	1188.14377571375	279.2658	1	48
8312	177.857266666667	1208.1538048153125	577.85345	0	0
8312	177.857266666667	1209.1561048153126	274.58136	0	0
8312	177.857266666667	1220.1898900390624	559.95135	0	0
8312	177.857266666667	1221.1921900390626	192.83894	0	0
8312	177.857266666667	1226.1633873348437	1756.4044	0	0
8312	177.857266666667	1227.1656873348438	1018.7393	0	0
8312	177.857266666667	1228.1486168270312	298.79355	0	0
8312	177.857266666667	1228.1661949520312	94.13447	0	0
8312	177.857266666667	1229.1509168270313	170.04451	0	0
8312	177.857266666667	1229.1684949520313	61.284252	0	0
8312	177.857266666667	1229.1702873348438	36.769573	0	0
8312	177.857266666667	1232.1625938778125	195.09177	0	0
8312	177.857266666667	1233.1648938778126	146.77481	0	0
8312	177.857266666667	1237.2160130859374	1677.84	0	0
8312	177.857266666667	1238.2183130859376	484.66345	0	0
8312	177.857266666667	1242.1360532528124	2478.3943	0	0
8312	177.857266666667	1243.1383532528125	1554.745	0	0
8312	177.857266666667	1244.1406532528124	107.95649	0	0
8312	177.857266666667	1254.24286477625	1309.1177	1	48
8312	177.857266666667	1255.24516477625	648.2849	1	48
8312	177.857266666667	1256.24746477625	77.0099	1	48
8312	177.857266666667	1257.24976477625	145.80249	0	16
8312	177.857266666667	1261.066524541875	320.9111	0	0
8312	177.857266666667	1262.068824541875	94.42698	0	0
8312	177.857266666667	1263.0652428035937	101.024925	0	16
8312	177.857266666667	1264.0642052059375	270.59344	0	16
8312	177.857266666667	1264.0675428035938	81.01877	0	16
8312	177.857266666667	1265.0665052059376	151.65343	0	16
8312	177.857266666667	1265.16376321375	3485.6008	1	48
8312	177.857266666667	1266.1472023413542	1950.3231	0	48
8312	177.857266666667	1266.16606321375	1208.5602	1	48
8312	177.857266666667	1267.1495023413543	713.71204	0	16
8312	177.857266666667	1267.16836321375	263.09314	1	48
8312	177.857266666667	1268.1518023413541	179.72928	0	16
8312	177.857266666667	1268.17066321375	89.19889	0	16
8312	177.857266666667	1271.26886953125	590.8146	0	0
8312	177.857266666667	1272.27116953125	254.49391	0	0
8312	177.857266666667	1280.1744240210417	5947.719	0	48
8312	177.857266666667	1281.158636260625	10409.804	10333	112
8312	177.857266666667	1281.1767240210418	1215.9569	0	16
8312	177.857266666667	1282.160936260625	3728.7937	10333	112
8312	177.857266666667	1282.1790240210416	334.60962	0	48
8312	177.857266666667	1283.163236260625	1041.9735	10333	112
8312	177.857266666667	1283.180294073125	101.98997	0	16
8312	177.857266666667	1284.165536260625	115.86582	10333	112
8312	177.857266666667	1284.182594073125	69.4587	0	16
8312	177.857266666667	1284.1836240210416	61.22804	0	16
8312	177.857266666667	1285.1498375301562	187.02956	0	0
8312	177.857266666667	1286.1521375301563	87.40745	0	0
8312	177.857266666667	1286.170136260625	30.083279	0	0
8312	177.857266666667	1288.1567375301563	66.84058	0	0
8312	177.857266666667	1288.1727867489062	129.69153	0	16
8312	177.857266666667	1289.1750867489063	130.65894	0	16
8312	177.857266666667	1289.1753502254687	732.8744	13646	112
8312	177.857266666667	1290.1776502254688	342.36908	0	16
8312	177.857266666667	1292.1822502254688	242.29626	0	0
8312	177.857266666667	1293.1845502254687	13.994168	0	0
8312	177.857266666667	1295.0479088192187	624.95874	0	0
8312	177.857266666667	1296.0502088192188	283.9719	0	0
8312	177.857266666667	1296.177852666875	99.10663	0	0
8312	177.857266666667	1297.180152666875	105.239365	0	0
8312	177.857266666667	1298.0566368465625	109.19107	0	0
8312	177.857266666667	1299.0571088192187	11.727857	0	0
8312	177.857266666667	1299.0589368465626	100.93914	0	0
8312	177.857266666667	1301.1867027645312	226.61029	0	0
8312	177.857266666667	1302.1890027645313	107.5832	0	0
8312	177.857266666667	1304.1851255184374	14272.753	7691	112
8312	177.857266666667	1304.1936027645313	402.6202	0	0
8312	177.857266666667	1305.1701012020312	9767.564	0	16
8312	177.857266666667	1305.1874255184375	6296.6875	7691	112
8312	177.857266666667	1306.1724012020313	3571.868	0	16
8312	177.857266666667	1306.1897255184374	1059.3115	0	16
8312	177.857266666667	1307.1745867814582	801.8828	0	16
8312	177.857266666667	1307.1747012020312	2889.0615	0	16
8312	177.857266666667	1307.1920255184375	237.75713	0	16
8312	177.857266666667	1308.1768867814583	556.2941	0	48
8312	177.857266666667	1309.1791867814582	162.99161	0	48
8312	177.857266666667	1309.1966255184375	58.11319	13939	112
8312	177.857266666667	1310.1962746069792	348.85175	13939	112
8312	177.857266666667	1310.1989255184374	12.493608	0	0
8312	177.857266666667	1311.1837867814581	23.416615	0	0
8312	177.857266666667	1311.1985746069793	223.83957	13939	112
8312	177.857266666667	1312.2008746069791	144.66736	0	48
8312	177.857266666667	1312.202266729375	895.50336	13939	1008
8312	177.857266666667	1313.2031746069792	35.090607	0	16
8312	177.857266666667	1313.2033653621875	122.072495	13939	112
8312	177.857266666667	1313.204566729375	111.579056	0	48
8312	177.857266666667	1314.2056653621876	85.30766	13939	112
8312	177.857266666667	1319.1951352840624	16664.838	6952	112
8312	177.857266666667	1320.180120635625	10421.974	7584	112
8312	177.857266666667	1320.180120635625	9351.632	0	16
8312	177.857266666667	1320.1974352840625	5859.0244	6952	112
8312	177.857266666667	1321.182420635625	8024.547	0	48
8312	177.857266666667	1321.1997352840624	1609.0337	0	16
8312	177.857266666667	1322.184720635625	1680.2601	0	16
8312	177.857266666667	1322.2020352840625	317.39612	0	16
8312	177.857266666667	1323.187020635625	150.85712	7584	112
8312	177.857266666667	1324.1893206356249	162.86897	0	16
8312	177.857266666667	1325.1898765926562	164.01596	0	16
8312	177.857266666667	1325.191620635625	77.38478	0	16
8312	177.857266666667	1325.2089352840624	12.480421	0	0
8312	177.857266666667	1326.1921765926563	410.90045	0	16
8312	177.857266666667	1326.1939206356249	16.683504	0	16
8312	177.857266666667	1328.1964780575	7264.2695	10878	112
8312	177.857266666667	1328.1967765926563	39.206345	0	0
8312	177.857266666667	1329.1987780575	2548.2998	0	16
8312	177.857266666667	1330.2010780575	446.66534	0	16
8312	177.857266666667	1331.2036705379687	396.05115	0	48
8312	177.857266666667	1332.2056780574999	128.19736	0	16
8312	177.857266666667	1332.2059705379688	363.94675	0	16
8312	177.857266666667	1333.2079780575	24.559263	0	16
8312	177.857266666667	1333.2082705379687	142.45796	0	16
8312	177.857266666667	1334.0697594051562	2450.4048	1	48
8312	177.857266666667	1334.2105705379688	113.13815	0	16
8312	177.857266666667	1335.0720594051563	978.66705	1	48
8312	177.857266666667	1336.0747642879687	388.43546	1	48
8312	177.857266666667	1337.0766594051563	103.14748	0	16
8312	177.857266666667	1337.0770642879688	276.16852	0	16
8312	177.857266666667	1340.0816505835417	194.17912	0	16
8312	177.857266666667	1340.0839642879687	12.157721	0	16
8312	177.857266666667	1341.0839505835418	102.75462	0	16
8312	177.857266666667	1342.0862505835416	56.954086	0	16
8312	177.857266666667	1343.2066505835417	13258.988	1	816
8312	177.857266666667	1344.1913104142707	9371.141	0	16
8312	177.857266666667	1344.2089505835418	4337.628	0	16
8312	177.857266666667	1345.1936104142708	3594.348	0	16
8312	177.857266666667	1345.2112505835416	1314.752	0	16
8312	177.857266666667	1346.1959104142707	1137.4215	0	16
8312	177.857266666667	1346.2138023739062	117.20449	0	0
8312	177.857266666667	1347.2011680965625	288.45087	0	16
8312	177.857266666667	1347.2158505835416	70.82382	0	0
8312	177.857266666667	1347.2161023739063	83.92459	0	0
8312	177.857266666667	1348.2005104142706	85.31443	0	16
8312	177.857266666667	1348.2034680965626	206.7038	0	48
8312	177.857266666667	1349.2168231095832	398.35864	1	48
8312	177.857266666667	1349.2207023739063	13.070963	0	0
8312	177.857266666667	1350.2080680965626	431.58505	0	0
8312	177.857266666667	1350.2191231095833	141.219	1	48
8312	177.857266666667	1351.2214231095832	892.50085	1	816
8312	177.857266666667	1352.1855430965625	103.975525	0	16
8312	177.857266666667	1353.1878430965626	74.08738	0	16
8312	177.857266666667	1353.2260231095831	98.884155	0	0
8312	177.857266666667	1354.1957359676562	89.466415	0	48
8312	177.857266666667	1355.1924430965626	16.348587	0	16
8312	177.857266666667	1355.1980359676563	64.85766	0	16
8312	177.857266666667	1357.096309698125	2244.3157	0	0
8312	177.857266666667	1358.098609698125	523.2373	0	0
8312	177.857266666667	1358.2049359676562	295.7543	0	16
8312	177.857266666667	1359.20136087	19566.986	7627	880
8312	177.857266666667	1359.2030925163672	256.50223	0	16
8312	177.857266666667	1360.0853533830207	255.5654	0	16
8312	177.857266666667	1360.1544044897917	115.16697	0	16
8312	177.857266666667	1360.20366087	8766.402	7627	112
8312	177.857266666667	1360.205392516367	57.854248	0	16
8312	177.857266666667	1361.0876533830208	333.1208	0	16
8312	177.857266666667	1361.1063804989062	85.05404	0	0
8312	177.857266666667	1361.1567044897918	84.97116	0	16
8312	177.857266666667	1361.20596087	1857.7916	0	16
8312	177.857266666667	1362.0899533830207	162.57889	0	16
8312	177.857266666667	1362.1086804989063	189.0625	0	0
8312	177.857266666667	1362.1590044897916	96.74025	0	16
8312	177.857266666667	1362.20826087	367.02704	7627	112
8312	177.857266666667	1363.0922533830208	149.94629	0	16
8312	177.857266666667	1363.1940773413542	314.19403	0	16
8312	177.857266666667	1364.0945533830206	146.5593	0	16
8312	177.857266666667	1364.1963773413543	198.80132	0	16
8312	177.857266666667	1365.1986773413541	103.885666	0	16
8312	177.857266666667	1365.2121844377082	693.71967	13736	112
8312	177.857266666667	1365.2151608699999	19.52074	0	16
8312	177.857266666667	1366.0748863582812	201.25322	0	0
8312	177.857266666667	1366.1672625627082	124.81655	0	16
8312	177.857266666667	1366.2009773413542	98.55838	0	16
8312	177.857266666667	1366.2144844377083	137.36171	13736	112
8312	177.857266666667	1367.0771863582813	117.714775	0	0
8312	177.857266666667	1367.1695625627083	421.50247	0	16
8312	177.857266666667	1367.2167844377082	171.46696	13736	112
8312	177.857266666667	1368.1480568335417	262.62207	0	16
8312	177.857266666667	1368.1718625627082	85.6136	0	16
8312	177.857266666667	1368.2190844377083	406.98062	13736	112
8312	177.857266666667	1369.1503568335418	99.98213	0	16
8312	177.857266666667	1369.2213844377081	17.22435	0	0
8312	177.857266666667	1370.1526568335416	103.38617	0	16
8312	177.857266666667	1371.1549568335417	189.96355	0	16
8312	177.857266666667	1373.0915382788542	4552.126	12633	880
8312	177.857266666667	1374.0761680965625	839.69104	0	16
8312	177.857266666667	1374.0938382788543	1216.5327	12633	112
8312	177.857266666667	1375.0784680965626	382.37677	0	16
8312	177.857266666667	1375.0961382788541	243.40875	12633	112
8312	177.857266666667	1376.0790367489062	190.27621	0	16
8312	177.857266666667	1376.0984382788542	319.89786	12633	112
8312	177.857266666667	1376.0997887020312	266.99994	0	16
8312	177.857266666667	1377.0813367489063	139.7228	0	16
8312	177.857266666667	1377.0830680965626	93.58188	0	16
8312	177.857266666667	1377.1020887020313	195.61882	12633	112
8312	177.857266666667	1378.1020470028125	180.77861	0	16
8312	177.857266666667	1378.1030382788542	25.361088	0	16
8312	177.857266666667	1378.1043887020312	154.64716	0	16
8312	177.857266666667	1379.0859367489063	67.527855	0	0
8312	177.857266666667	1379.1043470028126	132.44835	0	16
8312	177.857266666667	1380.0882367489062	170.45578	0	0
8312	177.857266666667	1381.1074180965625	781.49457	0	0
8312	177.857266666667	1381.1089470028126	59.729393	0	0
8312	177.857266666667	1382.1097180965626	205.6348	0	0
8312	177.857266666667	1383.2139341121874	753.6765	0	16
8312	177.857266666667	1384.1108360653125	160.04541	0	16
8312	177.857266666667	1384.1143180965626	33.384388	0	16
8312	177.857266666667	1384.116329229375	189.17403	13804	112
8312	177.857266666667	1384.2162341121875	425.26108	0	16
8312	177.857266666667	1385.1131360653126	114.96579	0	16
8312	177.857266666667	1385.118629229375	139.44185	0	16
8312	177.857266666667	1385.2185341121874	117.99378	0	16
8312	177.857266666667	1386.120929229375	88.53453	0	16
8312	177.857266666667	1387.123229229375	133.04507	0	16
8312	177.857266666667	1390.0842247371875	162.78783	0	0
8312	177.857266666667	1391.0865247371876	124.031296	0	0
8312	177.857266666667	1393.1164225944922	45.698635	0	0
8312	177.857266666667	1394.118722594492	62.77135	0	0
8312	177.857266666667	1395.1116905575	118.81952	0	16
8312	177.857266666667	1396.1139905575	1365.6648	0	0
8312	177.857266666667	1396.1214579948828	128.37462	0	16
8312	177.857266666667	1396.123322594492	11.773433	0	0
8312	177.857266666667	1397.101507354375	1425.9565	13439	112
8312	177.857266666667	1397.1237579948827	45.648685	0	16
8312	177.857266666667	1398.103807354375	779.17944	13439	112
8312	177.857266666667	1399.106107354375	206.68675	13439	112
8312	177.857266666667	1400.108407354375	468.51285	13439	112
8312	177.857266666667	1400.1254738257292	132.08769	0	16
8312	177.857266666667	1401.0781822567187	97.28597	0	0
8312	177.857266666667	1401.122188604375	118.55198	0	16
8312	177.857266666667	1401.1277738257293	88.84344	0	16
8312	177.857266666667	1402.0804822567188	145.72404	0	0
8312	177.857266666667	1402.124488604375	87.97771	0	0
8312	177.857266666667	1402.1300738257291	45.556583	0	16
8312	177.857266666667	1403.109005010625	124.04513	0	0
8312	177.857266666667	1404.111305010625	99.43471	0	0
8312	177.857266666667	1406.757442510625	102.64754	0	0
8312	177.857266666667	1407.759742510625	190.23466	0	0
8312	177.857266666667	1412.1133385067187	3446.0696	13061	880
8312	177.857266666667	1413.1156385067188	1179.5105	13061	112
8312	177.857266666667	1414.1179385067187	213.29645	13061	112
8312	177.857266666667	1415.1202385067188	467.8487	0	48
8312	177.857266666667	1416.1194516903124	296.12997	0	16
8312	177.857266666667	1417.1217516903125	266.79156	0	16
8312	177.857266666667	1417.1248385067188	14.441277	0	16
8312	177.857266666667	1418.122432745	55.92316	0	16
8312	177.857266666667	1418.1240516903124	114.7352	0	48
8312	177.857266666667	1419.1004901017707	83.26191	0	16
8312	177.857266666667	1419.124732745	129.69012	0	16
8312	177.857266666667	1419.1263516903125	125.818344	0	16
8312	177.857266666667	1420.1027901017708	113.87305	0	16
8312	177.857266666667	1421.10046008875	136.97762	0	16
8312	177.857266666667	1421.1050901017707	33.957245	0	16
8312	177.857266666667	1422.10276008875	96.04468	0	16
8312	177.857266666667	1422.1073901017708	145.27884	0	16
8312	177.857266666667	1422.131632745	89.03034	0	0
8312	177.857266666667	1423.1253013973437	93.59696	0	16
8312	177.857266666667	1424.1276013973438	97.01153	0	16
8312	177.857266666667	1425.1299013973437	145.55788	0	16
8312	177.857266666667	1428.1171837215625	164.8787	0	0
8312	177.857266666667	1429.1194837215626	97.088684	0	0
8312	177.857266666667	1443.1312518205207	306.79776	0	784
8312	177.857266666667	1444.1335518205208	226.29962	0	16
8312	177.857266666667	1445.1358518205207	82.848885	0	16
8312	177.857266666667	1446.136837041875	93.518936	0	16
8312	177.857266666667	1447.139137041875	72.15615	0	16
8312	177.857266666667	1447.1404518205206	12.670504	0	16
8312	177.857266666667	1450.146037041875	94.16468	0	0
8312	177.857266666667	1483.0357188591406	74.70579	0	0
8312	177.857266666667	1484.0380188591405	50.0797	0	0
8312	177.857266666667	1491.1968346004687	178.6922	0	0
8312	177.857266666667	1492.1824303035937	110.99753	0	0
8312	177.857266666667	1492.1991346004688	114.19817	0	0
8312	177.857266666667	1493.1847303035938	83.039406	0	0
8312	177.857266666667	1495.0357928361457	122.8506	0	784
8312	177.857266666667	1496.0380928361458	117.36484	0	16
8312	177.857266666667	1496.040645635625	77.56648	0	16
8312	177.857266666667	1497.0403928361457	48.272408	0	16
8312	177.857266666667	1497.042945635625	52.08773	0	16
8312	177.857266666667	1499.0449928361456	34.72324	0	0
8312	177.857266666667	1499.047545635625	61.636486	0	0
8312	177.857266666667	1505.21471790125	149.88423	0	0
8312	177.857266666667	1506.21701790125	82.0531	0	0
8312	177.857266666667	1530.0803795223437	167.36166	0	0
8312	177.857266666667	1531.0826795223438	149.08421	0	0
8312	177.857266666667	1545.2074547176562	14778.497	0	0
8312	177.857266666667	1546.1939552710417	8662.413	0	16
8312	177.857266666667	1546.2097547176563	7215.1816	0	0
8312	177.857266666667	1547.1962552710418	3494.2317	0	16
8312	177.857266666667	1547.2118067985934	64.488014	0	0
8312	177.857266666667	1548.1985552710416	800.13513	0	16
8312	177.857266666667	1549.2008552710417	309.52734	0	48
8312	177.857266666667	1549.2166547176562	381.33017	0	48
8312	177.857266666667	1550.2189547176563	191.09377	0	16
8312	177.857266666667	1550.2195396785937	154.15028	0	16
8312	177.857266666667	1551.2218396785938	127.31182	0	16
8312	177.857266666667	1553.1083946590625	168.81996	0	0
8312	177.857266666667	1554.1106946590626	117.96483	0	0
8312	177.857266666667	1567.2319908504687	262.25253	0	16
8312	177.857266666667	1568.2342908504688	1523.846	0	0
8312	177.857266666667	1568.2343064079687	306.2373	0	48
8312	177.857266666667	1569.219671416875	2812.1636	1	816
8312	177.857266666667	1569.2366064079688	141.5198	0	16
8312	177.857266666667	1570.2022153621874	1441.5502	13614	112
8312	177.857266666667	1570.221971416875	1227.6565	1	48
8312	177.857266666667	1570.2389064079687	77.40176	0	16
8312	177.857266666667	1571.2045153621875	794.88293	13614	112
8312	177.857266666667	1571.224271416875	369.22287	0	16
8312	177.857266666667	1572.2068153621874	352.61374	13614	112
8312	177.857266666667	1573.2091153621875	122.31924	13614	112
8312	177.857266666667	1579.0158653621875	157.77039	0	0
8312	177.857266666667	1580.0181653621876	127.29802	0	0
8312	177.857266666667	1584.2294273739062	3371.281	0	0
8312	177.857266666667	1585.2145347957812	3013.2822	0	0
8312	177.857266666667	1585.2317273739063	1557.2737	0	0
8312	177.857266666667	1586.2168347957813	1252.5217	0	0
8312	177.857266666667	1587.196651495	486.10062	0	0
8312	177.857266666667	1587.2381449821874	57.617676	0	0
8312	177.857266666667	1588.198951495	185.31245	0	0
8312	177.857266666667	1588.222428429453	62.00195	0	0
8312	177.857266666667	1588.2386273739062	84.59588	0	0
8312	177.857266666667	1590.0960045223437	97.80213	0	0
8312	177.857266666667	1591.0983045223438	131.1695	0	0
8312	177.857266666667	1595.1149864559375	99.65845	0	0
8312	177.857266666667	1595.140081573125	114.63494	0	16
8312	177.857266666667	1595.2142906551562	225.65175	0	0
8312	177.857266666667	1596.1172864559376	120.43226	0	0
8312	177.857266666667	1596.142381573125	75.78692	0	16
8312	177.857266666667	1596.2165906551563	189.58786	0	0
8312	177.857266666667	1597.1125450496875	169.89114	0	0
8312	177.857266666667	1597.1397019157812	142.06082	0	16
8312	177.857266666667	1597.144681573125	157.24898	0	16
8312	177.857266666667	1598.1148450496876	2347.5173	0	0
8312	177.857266666667	1598.1218864559376	41.92692	0	0
8312	177.857266666667	1598.1420019157813	130.63005	0	16
8312	177.857266666667	1598.2483482723437	320.86707	0	0
8312	177.857266666667	1599.1029625301562	2795.2422	1	48
8312	177.857266666667	1599.1443019157812	44.722397	0	16
8312	177.857266666667	1599.2506482723438	244.74152	0	0
8312	177.857266666667	1600.1052625301563	2076.7603	0	16
8312	177.857266666667	1600.1466019157813	24.689806	0	16
8312	177.857266666667	1600.1467247371875	90.242676	0	16
8312	177.857266666667	1601.1075625301562	2153.216	0	16
8312	177.857266666667	1601.1091881160937	474.09366	0	16
8312	177.857266666667	1601.1217450496874	303.3187	0	0
8312	177.857266666667	1601.1490247371876	209.81715	0	16
8312	177.857266666667	1602.1114881160938	404.54495	0	16
8312	177.857266666667	1603.1121625301562	247.19054	0	48
8312	177.857266666667	1603.1137881160937	210.93451	0	16
8312	177.857266666667	1608.2438889275	66.35655	0	16
8312	177.857266666667	1609.2461889275	53.763382	0	16
8312	177.857266666667	1610.2290001278125	236.5792	0	0
8312	177.857266666667	1610.2298411735937	169.29765	0	0
8312	177.857266666667	1610.2484889274997	106.6731	0	16
8312	177.857266666667	1611.2313001278126	250.11201	0	0
8312	177.857266666667	1611.2321411735938	62.18552	0	0
8312	177.857266666667	1617.2441261694792	466.0649	1	816
8312	177.857266666667	1618.2464261694793	159.99373	1	48
8312	177.857266666667	1619.2487261694791	178.52437	1	48
8312	177.857266666667	1624.2411461239062	338.88364	0	0
8312	177.857266666667	1625.1190040991667	248.0065	0	48
8312	177.857266666667	1625.2434461239063	300.78864	0	0
8312	177.857266666667	1626.1213040991668	165.34032	0	16
8312	177.857266666667	1627.1236040991666	81.279724	0	16
8312	177.857266666667	1628.252560460703	57.006718	0	0
8312	177.857266666667	1631.0415171989844	65.56859	0	0
8312	177.857266666667	1631.2553673153125	188.99805	0	16
8312	177.857266666667	1632.0438171989845	74.00877	0	0
8312	177.857266666667	1632.2387523064062	55.499466	0	16
8312	177.857266666667	1632.255048693125	136.83038	0	16
8312	177.857266666667	1632.2576673153126	249.04404	0	16
8312	177.857266666667	1633.2385826473437	314.59103	0	16
8312	177.857266666667	1633.2410523064063	52.51865	0	16
8312	177.857266666667	1633.257348693125	134.36842	0	16
8312	177.857266666667	1634.2408826473438	264.3315	0	16
8312	177.857266666667	1635.1230430965625	117.38016	0	0
8312	177.857266666667	1636.1253430965626	82.5173	0	0
8312	177.857266666667	1637.1435069450781	364.4254	0	0
8312	177.857266666667	1638.122991729375	1195.9677	13747	112
8312	177.857266666667	1638.129386974375	176.16328	0	16
8312	177.857266666667	1638.1299430965626	44.25683	0	16
8312	177.857266666667	1638.1458069450782	113.26477	0	0
8312	177.857266666667	1639.125291729375	492.25363	13747	112
8312	177.857266666667	1639.131686974375	68.451385	0	16
8312	177.857266666667	1640.127591729375	75.8688	0	16
8312	177.857266666667	1640.1339869743747	52.618923	0	16
8312	177.857266666667	1640.137325323125	89.279106	0	48
8312	177.857266666667	1641.129891729375	136.65369	13747	112
8312	177.857266666667	1641.139625323125	120.50125	0	16
8312	177.857266666667	1644.146525323125	135.7851	0	0
8312	177.857266666667	1645.0421067009374	61.38153	0	16
8312	177.857266666667	1645.1374473934375	251.29945	0	0
8312	177.857266666667	1646.0444067009375	90.30843	0	16
8312	177.857266666667	1646.1397473934376	233.54716	0	0
8312	177.857266666667	1647.0467067009374	101.54635	0	16
8312	177.857266666667	1647.2532000627082	613.43835	1	48
8312	177.857266666667	1648.2555000627083	370.0393	1	48
8312	177.857266666667	1649.0513067009376	53.094852	0	0
8312	177.857266666667	1649.1466473934374	112.631775	0	0
8312	177.857266666667	1649.2578000627082	212.66441	1	48
8312	177.857266666667	1652.0143394832812	368.17245	1	48
8312	177.857266666667	1653.0166394832813	433.90295	1	48
8312	177.857266666667	1654.0183678035937	84.54753	1	48
8312	177.857266666667	1654.0221095329687	53.641804	0	16
8312	177.857266666667	1655.0031090145312	76.88299	0	0
8312	177.857266666667	1655.0206678035938	74.49617	0	16
8312	177.857266666667	1655.0212394832813	91.15896	0	16
8312	177.857266666667	1656.0054090145313	106.31627	0	0
8312	177.857266666667	1656.0267095329689	69.89353	0	16
8312	177.857266666667	1656.2633629207812	605.3761	0	0
8312	177.857266666667	1657.2656629207813	383.20367	0	0
8312	177.857266666667	1660.2640343075	147.63504	0	16
8312	177.857266666667	1660.2725629207812	22.583797	0	0
8312	177.857266666667	1661.0399608025	545.388	0	0
8312	177.857266666667	1661.2663343075	128.59906	0	16
8312	177.857266666667	1662.0422608025	491.80682	0	0
8312	177.857266666667	1662.2686343075	82.840324	0	16
8312	177.857266666667	1664.0472404598438	95.26981	0	0
8312	177.857266666667	1670.1403160457812	164.23378	0	0
8312	177.857266666667	1671.1426160457813	186.58815	0	0
8312	177.857266666667	1676.0239927059374	187.2734	0	16
8312	177.857266666667	1677.0262927059375	298.156	0	16
8312	177.857266666667	1677.1567645158332	187.22925	0	16
8312	177.857266666667	1678.0285927059374	141.11433	0	16
8312	177.857266666667	1678.1590645158333	211.4927	0	16
8312	177.857266666667	1679.1613645158332	119.51472	0	16
8312	177.857266666667	1684.1716881160937	186.90898	0	16
8312	177.857266666667	1685.1739881160938	146.03772	0	16
8312	177.857266666667	1686.1754298454687	68.30356	0	16
8312	177.857266666667	1691.0400925407812	300.0713	13923	112
8312	177.857266666667	1692.0423925407813	277.9514	0	48
8312	177.857266666667	1693.0363624976042	98.327255	0	16
8312	177.857266666667	1693.044692540781	134.79582	0	16
8312	177.857266666667	1694.0386624976043	73.45197	0	48
8312	177.857266666667	1694.0402102352343	26.124691	0	16
8312	177.857266666667	1695.0409624976041	105.00538	0	48
8312	177.857266666667	1695.0425102352342	20.437057	0	16
8312	177.857266666667	1699.02917102625	214.99905	0	0
8312	177.857266666667	1700.03147102625	117.322	0	0
8312	177.857266666667	1726.0518150692187	128.31007	0	0
8312	177.857266666667	1727.0541150692188	80.298256	0	0
8312	177.857266666667	1730.0623093376562	431.30475	1	816
8312	177.857266666667	1731.044063604375	83.5087	0	0
8312	177.857266666667	1731.0590075496875	12.992736	0	0
8312	177.857266666667	1731.0646093376563	191.47435	1	48
8312	177.857266666667	1732.046363604375	138.71892	0	0
8312	177.857266666667	1732.0613075496874	96.744484	1	48
8312	177.857266666667	1732.066909337656	151.86952	0	48
8312	177.857266666667	1738.05944446375	113.25529	0	0
8312	177.857266666667	1739.06174446375	138.28276	0	0
8312	177.857266666667	2468.5293465748437	45.666206	0	16
8312	177.857266666667	2469.5316465748438	68.47408	0	16
8312	177.857266666667	2470.533946574844	34.19619	0	16
8312	177.857266666667	2471.5362465748435	57.92513	0	16
8312	177.857266666667	2729.5352776620834	65.651	0	16
8312	177.857266666667	2730.5375776620835	55.494972	0	16
8312	177.857266666667	2731.5357590446874	222.92104	14095	880
8312	177.857266666667	2731.5398776620837	123.68532	0	16
8312	177.857266666667	2732.536548723281	40.52991	0	16
8312	177.857266666667	2732.5380590446875	69.30514	14095	112
8312	177.857266666667	2733.5388487232813	71.86138	0	48
8312	177.857266666667	2733.5403590446876	119.683495	0	16
8312	177.857266666667	2733.5444776620834	30.631262	0	16
8312	177.857266666667	2734.5411487232814	55.233543	0	16
8312	177.857266666667	2735.543448723281	48.425297	0	16
8312	177.857266666667	2738.088074541875	352.84048	14032	112
8312	177.857266666667	2739.090374541875	348.97125	14032	112
8312	177.857266666667	2740.092674541875	315.45786	14032	112
8312	177.857266666667	2741.0949745418748	180.55525	14032	112
8312	177.857266666667	2742.097274541875	150.92844	0	16
8312	177.857266666667	2850.60526464125	42.288612	0	16
8312	177.857266666667	2851.60756464125	65.320366	0	16
8312	177.857266666667	2852.60986464125	80.52349	0	784
8312	177.857266666667	2864.4116097584374	133.29561	14084	112
8312	177.857266666667	2865.4139097584375	256.80496	14084	112
8312	177.857266666667	2866.4162097584376	179.43365	14084	112
8312	177.857266666667	2867.4185097584373	101.58209	14084	112
8312	177.857266666667	2869.4231097584375	42.952522	0	0
8312	177.857266666667	2890.212023497812	69.01801	1	48
8312	177.857266666667	2891.214323497812	62.319656	1	48
8312	177.857266666667	2892.208305431406	52.6226	1	48
8312	177.857266666667	2892.2166234978117	47.491196	0	16
8312	177.857266666667	2893.2106054314063	69.88915	0	48
8312	177.857266666667	2893.218923497812	32.73663	0	16
8312	177.857266666667	2894.212905431406	71.37942	0	16
8312	177.857266666667	2894.221223497812	16.70014	0	16
8312	177.857266666667	3082.5937521110936	115.6112	0	48
8312	177.857266666667	3083.5960521110937	135.14145	1	48
8312	177.857266666667	3084.598352111094	98.5986	1	48
8312	177.857266666667	3085.600652111094	92.764984	0	16
8312	177.857266666667	6062.293490866249	56.41279	0	784
8312	177.857266666667	6063.29579086625	48.209187	0	16
8312	177.857266666667	6064.298090866249	19.428389	0	16
8312	177.857266666667	14289.719116802578	16.034607	0	784
8312	177.857266666667	14290.721416802578	14.372295	0	16
8312	177.857266666667	14291.723716802579	11.087274	0	16
8313	177.888433333333	443.13973439941407	224.78685	0	0
8313	177.888433333333	444.14203439941406	150.02774	0	0
8313	177.888433333333	447.115793359375	2406.1707	0	0
8313	177.888433333333	448.118093359375	224.23628	0	0
8313	177.888433333333	462.147531640625	2695.7676	0	0
8313	177.888433333333	463.149831640625	391.32584	0	0
8313	177.888433333333	503.10595602213544	6774.5205	1	816
8313	177.888433333333	504.10825602213544	1675.0781	1	48
8313	177.888433333333	505.1105560221354	347.60904	1	48
8313	177.888433333333	506.1128560221354	41.599564	0	16
8313	177.888433333333	519.1374705078125	15315.93	1	48
8313	177.888433333333	520.1397705078125	3002.1611	1	48
8313	177.888433333333	521.1420705078125	620.66876	1	48
8313	177.888433333333	533.0505467773437	565.6912	0	0
8313	177.888433333333	533.1893102050781	514.0178	0	0
8313	177.888433333333	534.0528467773437	268.0292	0	0
8313	177.888433333333	534.1916102050781	273.52255	0	0
8313	177.888433333333	534.3801061035156	275.22116	0	0
8313	177.888433333333	535.3824061035156	197.56459	0	0
8313	177.888433333333	536.1642247558593	6938.51	1	48
8313	177.888433333333	537.1665247558593	1764.69	1	48
8313	177.888433333333	537.1684056640624	474.70554	0	0
8313	177.888433333333	538.1620885253906	1316.5186	0	0
8313	177.888433333333	538.1688247558593	695.3039	1	48
8313	177.888433333333	538.1707056640624	132.50446	0	0
8313	177.888433333333	539.1643885253906	233.75844	0	0
8313	177.888433333333	564.0233861328124	417.24374	0	0
8313	177.888433333333	564.1970611653645	4325.1064	0	0
8313	177.888433333333	565.0256861328124	183.11629	0	0
8313	177.888433333333	565.1970311523437	994.9564	0	0
8313	177.888433333333	565.1993611653645	320.63623	0	0
8313	177.888433333333	566.193918359375	467.90308	0	0
8313	177.888433333333	566.1993311523437	135.35075	0	0
8313	177.888433333333	566.2016611653645	244.1938	0	0
8313	177.888433333333	567.1962183593749	137.20073	0	0
8313	177.888433333333	577.1253453613281	960.07556	1	48
8313	177.888433333333	577.6857396484374	323.54675	0	0
8313	177.888433333333	578.1276453613281	191.53944	1	48
8313	177.888433333333	578.6880396484374	134.04137	0	0
8313	177.888433333333	579.1317845703124	997.4463	1	48
8313	177.888433333333	580.132245361328	10.166801	0	0
8313	177.888433333333	580.1340845703124	309.1172	0	16
8313	177.888433333333	593.1564122558593	3589.533	0	784
8313	177.888433333333	594.1587122558593	1011.99097	0	16
8313	177.888433333333	595.1610122558593	145.06285	0	16
8313	177.888433333333	610.1856786132812	3626.8806	0	0
8313	177.888433333333	611.1879786132812	372.98883	0	0
8313	177.888433333333	612.1796666503906	1199.9854	0	0
8313	177.888433333333	613.1819666503906	486.6751	0	0
8313	177.888433333333	627.6259862304687	1578.3861	0	0
8313	177.888433333333	628.6282862304687	224.39458	0	0
8313	177.888433333333	638.2169591308593	2770.8398	0	0
8313	177.888433333333	639.2192591308593	304.63138	0	0
8313	177.888433333333	643.0785924316406	516.1819	0	0
8313	177.888433333333	644.0808924316406	202.44609	0	0
8313	177.888433333333	654.5834142089843	163.52135	0	16
8313	177.888433333333	655.5857142089843	187.23593	0	784
8313	177.888433333333	656.5880142089843	166.61313	0	16
8313	177.888433333333	664.5308629394531	165.49968	0	0
8313	177.888433333333	665.5331629394531	158.91765	0	0
8313	177.888433333333	684.2009068847656	1123.8514	0	0
8313	177.888433333333	685.2032068847656	618.9706	0	0
8313	177.888433333333	688.0574127278645	715.90216	0	16
8313	177.888433333333	689.0597127278645	433.60806	0	16
8313	177.888433333333	690.0620127278645	242.64319	0	16
8313	177.888433333333	691.0643127278645	12.896715	0	0
8313	177.888433333333	710.1105138183593	264.8207	0	0
8313	177.888433333333	711.1128138183593	221.06143	0	0
8313	177.888433333333	712.2325536132812	1025.8112	0	0
8313	177.888433333333	713.2348536132812	487.11237	0	0
8313	177.888433333333	716.3583470703124	357.3708	0	0
8313	177.888433333333	717.3606470703124	204.81729	0	0
8313	177.888433333333	730.0099889160156	235.5508	0	0
8313	177.888433333333	731.0122889160156	214.25452	0	0
8313	177.888433333333	759.2309666992187	1057.2527	0	0
8313	177.888433333333	760.2332666992187	387.42297	0	0
8313	177.888433333333	797.6129857421874	1054.9391	0	0
8313	177.888433333333	798.6152857421874	278.13104	0	0
8313	177.888433333333	809.1240331054687	770.6473	0	0
8313	177.888433333333	810.1263331054687	123.406	0	0
8313	177.888433333333	962.3101158504687	514.86786	0	0
8313	177.888433333333	963.3124158504687	169.67188	0	0
8313	177.888433333333	981.323360479375	172.2638	0	0
8313	177.888433333333	982.325660479375	122.53218	0	0
8313	177.888433333333	1014.1560936336718	382.02316	0	0
8313	177.888433333333	1015.1390648250781	272.57254	0	0
8313	177.888433333333	1015.1583936336718	131.3775	0	0
8313	177.888433333333	1016.1413648250781	137.29886	0	0
8313	177.888433333333	1042.263301885625	433.66824	0	0
8313	177.888433333333	1043.265601885625	224.51463	0	0
8313	177.888433333333	1045.270201885625	103.52094	0	0
8313	177.888433333333	1060.2777361955207	568.1663	1	48
8313	177.888433333333	1061.2800361955208	243.86812	1	48
8313	177.888433333333	1062.2823361955207	94.35353	1	48
8313	177.888433333333	1077.3035744116667	1990.8547	0	0
8313	177.888433333333	1078.3058744116668	1000.1091	0	0
8313	177.888433333333	1079.3081744116666	99.85455	0	0
8313	177.888433333333	1157.2606773739062	409.2287	1	48
8313	177.888433333333	1158.2629773739063	250.75479	1	48
8313	177.888433333333	1159.2661705379687	160.149	1	48
8313	177.888433333333	1160.2675773739063	57.271053	0	16
8313	177.888433333333	1160.2684705379688	98.61878	0	16
8313	177.888433333333	1165.38659290125	203.6232	0	0
8313	177.888433333333	1166.38889290125	102.03404	0	0
8313	177.888433333333	1169.1298314453124	1011.61096	0	0
8313	177.888433333333	1170.1321314453126	314.86252	0	0
8313	177.888433333333	1172.1367314453125	303.4736	0	0
8313	177.888433333333	1174.28796008875	799.55347	0	0
8313	177.888433333333	1175.29026008875	205.05423	0	0
8313	177.888433333333	1187.1414146785937	440.25677	0	0
8313	177.888433333333	1188.1437146785938	261.91953	0	0
8313	177.888433333333	1193.1544762020312	254.9244	0	0
8313	177.888433333333	1194.1567762020313	97.87437	0	0
8313	177.888433333333	1208.1530113582812	612.4492	0	0
8313	177.888433333333	1209.1374473934375	188.12921	0	0
8313	177.888433333333	1209.1553113582813	283.6644	0	0
8313	177.888433333333	1210.1397473934376	141.88857	0	0
8313	177.888433333333	1210.167598760625	261.2033	0	0
8313	177.888433333333	1211.152950323125	655.9295	0	0
8313	177.888433333333	1211.1599113582813	50.37136	0	0
8313	177.888433333333	1211.169898760625	183.36322	0	0
8313	177.888433333333	1212.155250323125	307.11667	0	0
8313	177.888433333333	1213.174498760625	112.36846	0	0
8313	177.888433333333	1220.1886083007812	727.9466	0	0
8313	177.888433333333	1221.1909083007813	352.08606	0	0
8313	177.888433333333	1227.1651466772917	465.08008	1	48
8313	177.888433333333	1228.1674466772918	230.86882	1	48
8313	177.888433333333	1229.1697466772916	90.23947	0	16
8313	177.888433333333	1237.2167455078124	868.88043	0	0
8313	177.888433333333	1238.2190455078126	481.2397	0	0
8313	177.888433333333	1241.1529803361457	831.40796	0	16
8313	177.888433333333	1242.1362266903125	2902.0742	0	0
8313	177.888433333333	1242.1552803361458	244.98143	0	16
8313	177.888433333333	1243.1385266903126	1522.3795	0	0
8313	177.888433333333	1243.1575803361457	98.86229	0	16
8313	177.888433333333	1254.2431126953124	941.43567	0	0
8313	177.888433333333	1255.2454126953126	378.68063	0	0
8313	177.888433333333	1261.0639610653125	447.32217	0	0
8313	177.888433333333	1262.0662610653126	177.88326	0	0
8313	177.888433333333	1264.0708610653126	223.4721	0	0
8313	177.888433333333	1265.1648211564582	3175.813	1	48
8313	177.888433333333	1266.14911477625	1779.2944	0	48
8313	177.888433333333	1266.1671211564583	1462.3696	1	48
8313	177.888433333333	1267.15141477625	974.0607	0	16
8313	177.888433333333	1267.1694211564582	189.21199	1	48
8313	177.888433333333	1268.15371477625	147.19128	0	16
8313	177.888433333333	1280.173946416875	5252.083	0	48
8313	177.888433333333	1281.15839212	8452.317	10333	112
8313	177.888433333333	1281.176246416875	490.468	0	0
8313	177.888433333333	1281.1767540340625	651.7413	0	16
8313	177.888433333333	1282.16069212	3634.5925	10333	112
8313	177.888433333333	1282.1790540340626	443.85846	0	48
8313	177.888433333333	1283.16299212	1028.7019	10333	112
8313	177.888433333333	1284.16529212	282.90067	10333	112
8313	177.888433333333	1286.1620445614062	99.50561	0	0
8313	177.888433333333	1286.18573587	172.8809	0	16
8313	177.888433333333	1287.1643445614063	127.88558	0	0
8313	177.888433333333	1287.18803587	88.01032	0	16
8313	177.888433333333	1288.19033587	224.88173	0	16
8313	177.888433333333	1289.1689445614063	19.804577	0	0
8313	177.888433333333	1289.1750450496875	1156.4884	0	0
8313	177.888433333333	1290.1773450496876	398.2728	0	0
8313	177.888433333333	1292.1819450496876	57.463528	0	0
8313	177.888433333333	1292.1849937801562	146.57196	0	0
8313	177.888433333333	1293.1872937801563	100.55347	0	0
8313	177.888433333333	1295.0481529598437	426.69714	0	0
8313	177.888433333333	1295.1729184871874	153.915	0	16
8313	177.888433333333	1296.0504529598438	239.21008	0	0
8313	177.888433333333	1296.1752184871875	168.57155	0	16
8313	177.888433333333	1297.1775184871874	83.28264	0	16
8313	177.888433333333	1298.0550529598438	123.968765	0	0
8313	177.888433333333	1300.1816978817187	69.38124	0	16
8313	177.888433333333	1301.1839978817188	74.49631	0	16
8313	177.888433333333	1301.1848106746875	222.66402	0	16
8313	177.888433333333	1302.1871106746876	99.98721	0	16
8313	177.888433333333	1304.185003448125	14804.606	7691	112
8313	177.888433333333	1304.1917106746876	37.980305	0	0
8313	177.888433333333	1305.1703143205207	8733.5	0	16
8313	177.888433333333	1305.187303448125	4208.1963	7691	112
8313	177.888433333333	1306.1726143205208	3051.3162	0	16
8313	177.888433333333	1306.189603448125	1320.9968	0	16
8313	177.888433333333	1307.1749143205207	913.6393	0	16
8313	177.888433333333	1307.191903448125	186.99428	0	16
8313	177.888433333333	1308.1772143205208	361.59595	0	48
8313	177.888433333333	1309.1795143205206	106.56465	0	48
8313	177.888433333333	1312.2014732723437	831.64636	0	0
8313	177.888433333333	1313.2037732723438	348.26855	0	0
8313	177.888433333333	1318.2167824194792	92.04352	0	16
8313	177.888433333333	1319.1948911434374	16065.18	6952	112
8313	177.888433333333	1319.2190824194793	196.4776	0	16
8313	177.888433333333	1320.1806902970832	9078.933	7584	112
8313	177.888433333333	1320.1806902970832	7587.4536	0	16
8313	177.888433333333	1320.1971911434375	6429.4062	6952	112
8313	177.888433333333	1320.2213824194791	101.77671	0	16
8313	177.888433333333	1321.1829902970833	6940.5186	0	48
8313	177.888433333333	1321.1994911434374	970.2874	0	16
8313	177.888433333333	1322.1852902970832	1576.3959	0	16
8313	177.888433333333	1322.2017911434375	305.63522	0	16
8313	177.888433333333	1323.1705894832812	335.59613	0	0
8313	177.888433333333	1323.1875902970833	311.7448	7584	112
8313	177.888433333333	1324.1728894832813	374.63684	0	0
8313	177.888433333333	1324.1898902970831	84.30837	0	16
8313	177.888433333333	1324.205511260625	41.051563	0	16
8313	177.888433333333	1324.2063911434375	59.39208	0	16
8313	177.888433333333	1325.1877403621875	49.80736	0	16
8313	177.888433333333	1325.1921902970832	67.41255	0	16
8313	177.888433333333	1325.207811260625	100.7228	0	16
8313	177.888433333333	1325.2086911434374	12.802309	0	16
8313	177.888433333333	1326.1774894832813	129.24338	0	0
8313	177.888433333333	1326.1900403621876	657.57794	0	16
8313	177.888433333333	1326.1944902970831	14.533577	0	16
8313	177.888433333333	1326.210111260625	99.20341	0	16
8313	177.888433333333	1327.1736412410937	150.23602	0	0
8313	177.888433333333	1327.2121844377082	3645.5122	0	16
8313	177.888433333333	1328.1433678035937	274.12823	0	0
8313	177.888433333333	1328.1759412410938	133.91512	0	0
8313	177.888433333333	1328.1946403621876	58.49786	0	0
8313	177.888433333333	1328.19616321375	6854.7905	10878	112
8313	177.888433333333	1328.2144844377083	1411.598	0	16
8313	177.888433333333	1328.2154673942969	82.59815	0	0
8313	177.888433333333	1329.1456678035938	169.2097	0	0
8313	177.888433333333	1329.19846321375	2892.0696	0	16
8313	177.888433333333	1329.2167844377082	237.58759	0	16
8313	177.888433333333	1329.2177673942967	52.802944	0	0
8313	177.888433333333	1330.1805412410938	107.82992	0	0
8313	177.888433333333	1330.2009132788542	365.62744	0	16
8313	177.888433333333	1331.1502678035938	51.673927	0	0
8313	177.888433333333	1331.1544762020312	318.98294	0	0
8313	177.888433333333	1331.20306321375	96.7508	0	16
8313	177.888433333333	1331.2032132788543	258.75946	0	48
8313	177.888433333333	1332.1567762020313	113.78408	0	0
8313	177.888433333333	1332.20536321375	80.42293	0	16
8313	177.888433333333	1332.2055132788541	115.32475	0	16
8313	177.888433333333	1332.2097740535937	175.57286	0	16
8313	177.888433333333	1333.20766321375	30.987972	0	16
8313	177.888433333333	1333.2078132788542	39.596268	0	16
8313	177.888433333333	1333.2120740535938	125.05355	0	16
8313	177.888433333333	1334.06903665125	2553.5105	1	816
8313	177.888433333333	1334.207637823125	172.13918	0	16
8313	177.888433333333	1334.20996321375	13.379081	0	16
8313	177.888433333333	1334.2101132788541	19.668085	0	16
8313	177.888433333333	1334.2143740535937	110.9997	0	16
8313	177.888433333333	1335.07133665125	933.7364	1	48
8313	177.888433333333	1335.1636762020312	126.91214	0	0
8313	177.888433333333	1335.209937823125	117.7163	0	16
8313	177.888433333333	1336.07363665125	200.22809	1	48
8313	177.888433333333	1336.1749840145312	219.07835	0	0
8313	177.888433333333	1337.0733904923957	268.41357	0	16
8313	177.888433333333	1337.07593665125	234.32152	0	16
8313	177.888433333333	1337.1772840145313	142.2772	0	0
8313	177.888433333333	1337.214537823125	115.23756	0	0
8313	177.888433333333	1338.0756904923958	150.81955	0	16
8313	177.888433333333	1339.0779904923957	120.053795	0	16
8313	177.888433333333	1339.1818840145313	91.69215	0	16
8313	177.888433333333	1340.0781105444792	279.82016	0	16
8313	177.888433333333	1340.0802904923958	29.40709	0	16
8313	177.888433333333	1340.1816368465625	98.89072	0	16
8313	177.888433333333	1341.0804105444793	121.87681	0	16
8313	177.888433333333	1341.1839368465626	79.458664	0	16
8313	177.888433333333	1341.1854820614062	194.31184	0	48
8313	177.888433333333	1342.0827105444791	137.08357	0	16
8313	177.888433333333	1342.1877820614063	124.18438	0	16
8313	177.888433333333	1343.0850105444792	88.17535	0	16
8313	177.888433333333	1343.206487823125	12509.953	1	48
8313	177.888433333333	1344.1914635067187	8487.569	0	16
8313	177.888433333333	1344.1923820614063	36.041683	0	0
8313	177.888433333333	1344.208787823125	4334.8477	0	16
8313	177.888433333333	1345.1410484676562	157.32382	0	16
8313	177.888433333333	1345.1937635067188	3267.6238	0	16
8313	177.888433333333	1345.211087823125	1109.5328	0	16
8313	177.888433333333	1346.1433484676563	101.222374	0	16
8313	177.888433333333	1346.1960635067187	2886.3057	0	16
8313	177.888433333333	1346.1974139298957	680.21423	0	16
8313	177.888433333333	1346.213387823125	130.02496	0	16
8313	177.888433333333	1347.1456484676562	69.71909	0	16
8313	177.888433333333	1347.1997139298958	411.04874	0	16
8313	177.888433333333	1348.1878624325	259.87277	0	16
8313	177.888433333333	1348.2020139298957	205.96606	0	48
8313	177.888433333333	1349.1775474910937	93.059364	0	16
8313	177.888433333333	1349.1901624325	146.8877	0	16
8313	177.888433333333	1349.2179217423957	120.18758	1	48
8313	177.888433333333	1350.0767174129687	114.570755	0	0
8313	177.888433333333	1350.1798474910938	81.35612	0	16
8313	177.888433333333	1350.1924624325	160.52943	0	16
8313	177.888433333333	1350.2066139298956	52.726448	0	0
8313	177.888433333333	1350.219844854375	190.20563	1	48
8313	177.888433333333	1350.2202217423958	86.06064	0	16
8313	177.888433333333	1351.0790174129688	78.726326	0	0
8313	177.888433333333	1351.1821474910937	46.675148	0	16
8313	177.888433333333	1351.1947624325	35.245132	0	16
8313	177.888433333333	1351.222144854375	263.20023	0	16
8313	177.888433333333	1351.2225217423957	74.40643	0	16
8313	177.888433333333	1351.2235679989062	386.58206	1	48
8313	177.888433333333	1352.2248217423958	13.403645	0	16
8313	177.888433333333	1352.2258679989063	189.39426	0	16
8313	177.888433333333	1354.0859174129687	137.3193	0	0
8313	177.888433333333	1354.1792564754687	188.83365	0	0
8313	177.888433333333	1355.1815564754688	85.51784	0	0
8313	177.888433333333	1356.0967059220832	131.56386	0	0
8313	177.888433333333	1357.0990059220833	1764.8751	0	16
8313	177.888433333333	1357.1861564754688	76.84775	0	0
8313	177.888433333333	1358.1013059220832	318.11078	0	16
8313	177.888433333333	1359.0838071590624	498.75916	0	16
8313	177.888433333333	1359.1036059220833	209.93236	0	16
8313	177.888433333333	1359.2014015601042	16650.814	7627	112
8313	177.888433333333	1360.0861071590625	391.98264	0	16
8313	177.888433333333	1360.1059059220831	59.84241	0	16
8313	177.888433333333	1360.1059532528125	356.07007	0	16
8313	177.888433333333	1360.2037015601043	7879.98	7627	112
8313	177.888433333333	1361.0884071590624	195.77568	0	16
8313	177.888433333333	1361.1082532528126	255.89807	0	16
8313	177.888433333333	1361.2060015601041	1895.984	0	16
8313	177.888433333333	1362.0907071590625	163.59271	0	16
8313	177.888433333333	1362.1930193986457	323.42612	0	16
8313	177.888433333333	1362.2083015601042	195.4788	7627	112
8313	177.888433333333	1363.0930071590624	101.15451	0	16
8313	177.888433333333	1363.1953193986458	245.76375	0	48
8313	177.888433333333	1364.1151532528124	77.76046	0	0
8313	177.888433333333	1364.1976193986457	143.60295	0	16
8313	177.888433333333	1364.2129015601042	74.50155	0	16
8313	177.888433333333	1365.2129982397917	685.5373	13736	112
8313	177.888433333333	1365.215201560104	17.552002	0	0
8313	177.888433333333	1366.2022193986456	215.39587	0	0
8313	177.888433333333	1366.2152982397918	184.58162	13736	112
8313	177.888433333333	1367.0761070614062	79.853134	0	0
8313	177.888433333333	1367.2175982397916	296.86084	0	16
8313	177.888433333333	1367.218168199961	149.51067	0	16
8313	177.888433333333	1367.2188576147917	913.76605	13736	112
8313	177.888433333333	1368.0784070614063	91.19635	0	0
8313	177.888433333333	1368.2198982397917	61.743736	0	16
8313	177.888433333333	1368.2204681999608	74.870926	0	16
8313	177.888433333333	1368.2211576147918	411.07565	13736	112
8313	177.888433333333	1369.2221982397916	17.789928	0	16
8313	177.888433333333	1369.2234576147916	152.30508	0	16
8313	177.888433333333	1371.2280576147916	95.58637	0	0
8313	177.888433333333	1373.0908165340625	4097.263	12633	112
8313	177.888433333333	1374.0931165340626	1335.9136	12633	112
8313	177.888433333333	1375.0751915340625	252.58295	0	0
8313	177.888433333333	1375.0966759090625	395.69687	12633	112
8313	177.888433333333	1376.0774915340626	106.63886	0	0
8313	177.888433333333	1376.0977165340626	166.56927	0	16
8313	177.888433333333	1376.0989759090626	289.90927	12633	112
8313	177.888433333333	1377.1911583309375	134.74991	0	0
8313	177.888433333333	1378.0820915340626	103.49347	0	0
8313	177.888433333333	1378.1023165340625	15.438916	0	0
8313	177.888433333333	1378.1035759090626	163.63283	0	0
8313	177.888433333333	1378.1934583309376	133.20706	0	0
8313	177.888433333333	1379.1058759090624	32.290154	0	0
8313	177.888433333333	1381.1341782341406	39.927673	0	16
8313	177.888433333333	1381.2003583309374	78.14016	0	0
8313	177.888433333333	1382.10907571375	352.17337	13804	112
8313	177.888433333333	1382.1352671989844	12.388056	0	16
8313	177.888433333333	1382.1364782341407	36.227406	0	16
8313	177.888433333333	1383.11137571375	282.7832	13804	112
8313	177.888433333333	1383.1375671989842	29.75844	0	16
8313	177.888433333333	1383.1387782341408	54.41786	0	16
8313	177.888433333333	1384.11367571375	137.27885	13804	112
8313	177.888433333333	1384.2168541317187	325.5755	0	0
8313	177.888433333333	1385.0712242489062	115.69009	0	0
8313	177.888433333333	1385.11597571375	226.34584	0	16
8313	177.888433333333	1385.2191541317188	226.53854	0	0
8313	177.888433333333	1386.0735242489063	71.77501	0	0
8313	177.888433333333	1388.0781242489063	102.18544	0	0
8313	177.888433333333	1390.08532337	284.99966	0	0
8313	177.888433333333	1391.08762337	76.43255	0	0
8313	177.888433333333	1394.09452337	97.86886	0	0
8313	177.888433333333	1397.1019859676562	1390.3456	13439	112
8313	177.888433333333	1397.1248634741667	280.24384	0	16
8313	177.888433333333	1398.1042859676563	430.08844	13439	112
8313	177.888433333333	1398.1271634741668	183.33026	0	16
8313	177.888433333333	1399.1068687801562	178.94693	13439	112
8313	177.888433333333	1399.1246910457812	118.470276	0	16
8313	177.888433333333	1399.1294634741666	92.934494	0	16
8313	177.888433333333	1400.1088859676563	65.372986	0	16
8313	177.888433333333	1400.1091687801563	133.49345	13439	112
8313	177.888433333333	1400.1269910457813	182.38272	0	16
8313	177.888433333333	1400.1317634741667	68.01472	0	16
8313	177.888433333333	1403.1160687801562	161.56339	0	0
8313	177.888433333333	1405.0951500301562	187.44226	0	0
8313	177.888433333333	1406.0974500301563	104.81828	0	0
8313	177.888433333333	1408.08092883875	146.55951	0	0
8313	177.888433333333	1409.08322883875	103.62617	0	0
8313	177.888433333333	1411.1071739559375	108.42071	0	16
8313	177.888433333333	1412.010198760625	129.01169	0	16
8313	177.888433333333	1412.1094739559376	775.4592	13061	112
8313	177.888433333333	1412.1125450496875	1971.4083	0	0
8313	177.888433333333	1413.012498760625	80.9959	0	16
8313	177.888433333333	1413.1148450496876	1004.28503	13061	112
8313	177.888433333333	1413.1164378532812	54.282333	0	16
8313	177.888433333333	1414.014798760625	100.01529	0	16
8313	177.888433333333	1414.0988121395312	394.37888	0	0
8313	177.888433333333	1414.1187378532811	47.728138	13061	112
8313	177.888433333333	1415.1011121395313	227.33353	0	0
8313	177.888433333333	1415.1163739559374	43.595474	0	16
8313	177.888433333333	1415.1194450496876	285.74097	0	48
8313	177.888433333333	1416.1186739559375	12.823601	0	16
8313	177.888433333333	1416.1202654923957	407.58768	0	16
8313	177.888433333333	1416.1217450496874	73.23351	0	16
8313	177.888433333333	1417.1225654923958	305.91147	0	16
8313	177.888433333333	1418.1248654923957	76.53436	0	48
8313	177.888433333333	1420.128536260625	140.18274	0	0
8313	177.888433333333	1420.1294654923956	21.320545	0	0
8313	177.888433333333	1421.130836260625	75.16222	0	0
8313	177.888433333333	1424.1038170223437	144.28094	0	0
8313	177.888433333333	1424.137736260625	119.14734	0	0
8313	177.888433333333	1425.0198954948828	78.315994	0	0
8313	177.888433333333	1425.1061170223438	128.0424	0	0
8313	177.888433333333	1426.0221954948827	55.57167	0	0
8313	177.888433333333	1426.1194923804167	74.378944	0	16
8313	177.888433333333	1427.1107170223438	18.56728	0	0
8313	177.888433333333	1427.1217923804168	85.559456	0	16
8313	177.888433333333	1428.1240923804166	101.072685	0	16
8313	177.888433333333	1429.1263923804167	177.06122	0	16
8313	177.888433333333	1433.1813927059375	278.5143	0	0
8313	177.888433333333	1434.1681480770312	141.3798	0	0
8313	177.888433333333	1434.1836927059376	100.20462	0	0
8313	177.888433333333	1435.1704480770313	88.365234	0	0
8313	177.888433333333	1437.0425547966406	62.209354	0	0
8313	177.888433333333	1438.0448547966405	49.950443	0	0
8313	177.888433333333	1439.00556008875	90.11686	0	16
8313	177.888433333333	1440.00786008875	73.505844	0	16
8313	177.888433333333	1441.01016008875	90.213066	0	16
8313	177.888433333333	1443.0147600887499	93.78614	0	0
8313	177.888433333333	1444.0107384090625	123.30637	0	0
8313	177.888433333333	1445.0130384090626	138.77734	0	0
8313	177.888433333333	1447.4612388973437	79.461395	0	0
8313	177.888433333333	1448.4635388973438	102.30038	0	0
8313	177.888433333333	1452.1773033504687	659.2223	0	0
8313	177.888433333333	1453.1796033504688	126.85343	0	0
8313	177.888433333333	1456.1886248673957	107.12135	0	784
8313	177.888433333333	1457.1909248673958	83.99759	0	16
8313	177.888433333333	1458.1932248673957	94.76182	0	16
8313	177.888433333333	1476.1860313778125	299.6082	0	0
8313	177.888433333333	1477.1883313778126	159.24005	0	0
8313	177.888433333333	1492.1820030575	159.05136	0	0
8313	177.888433333333	1493.1843030575	101.30048	0	0
8313	177.888433333333	1526.099239385625	160.93462	0	0
8313	177.888433333333	1527.101539385625	136.84605	0	0
8313	177.888433333333	1529.106139385625	126.10066	0	0
8313	177.888433333333	1531.2039146785937	90.72025	0	0
8313	177.888433333333	1532.2062146785938	106.600266	0	0
8313	177.888433333333	1539.22057727625	495.8104	0	0
8313	177.888433333333	1540.22287727625	267.0135	0	0
8313	177.888433333333	1544.2257004509374	837.9729	0	16
8313	177.888433333333	1545.2079119767707	12303.642	0	784
8313	177.888433333333	1545.2280004509375	389.0571	0	16
8313	177.888433333333	1546.1932228491667	7313.0107	0	16
8313	177.888433333333	1546.2102119767708	5596.582	0	16
8313	177.888433333333	1546.2303004509374	135.26265	0	16
8313	177.888433333333	1547.1955228491668	3538.661	0	16
8313	177.888433333333	1547.2125119767707	1759.1716	0	16
8313	177.888433333333	1548.1978228491666	1139.2498	0	16
8313	177.888433333333	1549.2001228491667	464.5014	0	48
8313	177.888433333333	1550.2194119767707	77.00198	0	0
8313	177.888433333333	1567.2343101864062	94.57472	0	0
8313	177.888433333333	1568.2366101864063	1240.1167	0	0
8313	177.888433333333	1569.2191124325	2854.6042	0	0
8313	177.888433333333	1570.2038836564582	1828.3884	13614	112
8313	177.888433333333	1570.2214124325	1221.0227	0	0
8313	177.888433333333	1571.2061836564583	877.9141	13614	112
8313	177.888433333333	1572.2084836564582	417.59448	13614	112
8313	177.888433333333	1584.2332688103124	217.97563	0	48
8313	177.888433333333	1585.21649758875	2960.2256	13083	112
8313	177.888433333333	1585.2355688103125	152.49086	0	16
8313	177.888433333333	1586.21879758875	1535.9181	13083	112
8313	177.888433333333	1586.2378688103122	104.907906	0	16
8313	177.888433333333	1587.22109758875	299.38913	13083	112
8313	177.888433333333	1591.1003380184375	106.07217	0	0
8313	177.888433333333	1592.1026380184376	86.17759	0	0
8313	177.888433333333	1593.2307798153124	933.84607	1	48
8313	177.888433333333	1594.1072380184376	93.65456	0	0
8313	177.888433333333	1594.2330798153125	626.34717	1	48
8313	177.888433333333	1595.2353798153124	363.6863	1	48
8313	177.888433333333	1596.1147316382292	145.56123	0	16
8313	177.888433333333	1597.1170316382293	136.87753	0	16
8313	177.888433333333	1598.1193316382291	110.43288	0	16
8313	177.888433333333	1598.11981790125	1567.9337	0	16
8313	177.888433333333	1598.2422798153125	12.437176	0	0
8313	177.888433333333	1599.1013039038542	2320.3584	1	48
8313	177.888433333333	1599.1216316382292	26.553614	0	16
8313	177.888433333333	1599.12211790125	961.0441	0	16
8313	177.888433333333	1600.1036039038543	1274.4576	0	16
8313	177.888433333333	1600.12441790125	114.04128	0	16
8313	177.888433333333	1601.1059039038541	545.52435	0	16
8313	177.888433333333	1601.12671790125	453.65552	0	16
8313	177.888433333333	1602.1082039038542	389.97437	0	16
8313	177.888433333333	1602.1137657528125	194.904	0	16
8313	177.888433333333	1603.1105039038541	81.09897	0	16
8313	177.888433333333	1603.1160657528126	112.857635	0	48
8313	177.888433333333	1604.1239772087497	48.696938	0	16
8313	177.888433333333	1609.226019073125	1122.261	1	816
8313	177.888433333333	1610.228319073125	552.0916	1	48
8313	177.888433333333	1611.2166099910937	171.63168	0	0
8313	177.888433333333	1611.230619073125	203.67632	1	48
8313	177.888433333333	1612.2189099910938	112.29505	0	0
8313	177.888433333333	1618.2461510067187	123.306725	0	0
8313	177.888433333333	1619.2484510067188	106.36601	0	0
8313	177.888433333333	1620.1430015926562	204.67274	0	0
8313	177.888433333333	1621.1263352165624	104.52465	0	16
8313	177.888433333333	1621.1453015926563	165.02783	0	0
8313	177.888433333333	1622.1286352165625	100.81437	0	16
8313	177.888433333333	1623.1142540340625	853.7725	0	48
8313	177.888433333333	1623.1309352165624	96.1914	0	16
8313	177.888433333333	1623.2401385392707	1131.6584	1	816
8313	177.888433333333	1624.1165540340626	531.0112	0	48
8313	177.888433333333	1624.2424385392708	752.021	1	48
8313	177.888433333333	1625.1188540340625	556.8344	0	48
8313	177.888433333333	1625.119258916875	162.35132	0	16
8313	177.888433333333	1625.1355352165626	86.58813	0	0
8313	177.888433333333	1625.2447385392707	271.22632	1	48
8313	177.888433333333	1626.121558916875	140.53769	0	16
8313	177.888433333333	1629.128458916875	102.086174	0	0
8313	177.888433333333	1637.1431198845312	395.17966	0	48
8313	177.888433333333	1638.1252296851042	1078.6272	13747	112
8313	177.888433333333	1638.1454198845313	167.70114	0	16
8313	177.888433333333	1639.1079674129687	538.53754	0	48
8313	177.888433333333	1639.1275296851043	619.60944	13747	112
8313	177.888433333333	1639.1477198845312	121.50461	0	16
8313	177.888433333333	1640.1102674129688	200.01186	0	48
8313	177.888433333333	1640.1298296851041	248.46713	0	48
8313	177.888433333333	1641.11315540125	99.28616	0	48
8313	177.888433333333	1641.1321296851042	74.64787	13747	112
8313	177.888433333333	1642.1148674129688	48.211723	0	16
8313	177.888433333333	1642.11545540125	86.766426	0	16
8313	177.888433333333	1644.12005540125	94.2455	0	0
8313	177.888433333333	1645.12235540125	359.54724	0	0
8313	177.888433333333	1647.2542686825	704.0462	0	0
8313	177.888433333333	1648.2565686825	213.87482	0	0
8313	177.888433333333	1651.0280113582812	183.42278	0	0
8313	177.888433333333	1652.0120811825	317.11996	0	0
8313	177.888433333333	1652.0303113582813	118.76844	0	0
8313	177.888433333333	1653.0143811825	285.99402	0	0
8313	177.888433333333	1656.2650719051562	227.61032	0	0
8313	177.888433333333	1657.2673719051563	221.76294	0	0
8313	177.888433333333	1661.0378550896094	457.77936	1	48
8313	177.888433333333	1661.1410988257292	112.23471	0	16
8313	177.888433333333	1661.2623863582812	151.5483	0	0
8313	177.888433333333	1662.0401550896095	408.27716	1	48
8313	177.888433333333	1662.1382408504687	398.93863	0	16
8313	177.888433333333	1662.1431712517187	197.1496	0	16
8313	177.888433333333	1662.1433988257293	189.51518	0	16
8313	177.888433333333	1662.2646863582813	139.01549	0	0
8313	177.888433333333	1663.0371666317187	94.634834	0	16
8313	177.888433333333	1663.1405408504688	48.571392	0	16
8313	177.888433333333	1663.1454712517188	60.54566	0	16
8313	177.888433333333	1663.1456988257291	65.25504	0	16
8313	177.888433333333	1664.0394666317188	83.82844	0	16
8313	177.888433333333	1664.0449211239063	77.90072	0	16
8313	177.888433333333	1665.0277061825	75.61889	0	0
8313	177.888433333333	1665.1451408504688	117.769966	0	0
8313	177.888433333333	1665.1502988257291	21.104809	0	0
8313	177.888433333333	1666.0300061825	105.935715	0	0
8313	177.888433333333	1668.0346061825	95.46519	0	0
8313	177.888433333333	1669.1530113582812	130.77414	0	784
8313	177.888433333333	1670.02428821375	162.52895	0	0
8313	177.888433333333	1670.154777599375	78.53473	0	16
8313	177.888433333333	1670.1553113582813	130.14809	0	16
8313	177.888433333333	1671.02658821375	152.55939	0	0
8313	177.888433333333	1671.157077599375	42.49836	0	16
8313	177.888433333333	1672.1593775993747	39.282047	0	16
8313	177.888433333333	1672.2565880184375	98.09816	0	0
8313	177.888433333333	1673.2588880184376	83.56755	0	0
8313	177.888433333333	1675.2634880184376	92.09364	0	0
8313	177.888433333333	1685.1429705705207	211.35432	0	16
8313	177.888433333333	1686.1452705705208	77.47695	0	16
8313	177.888433333333	1687.1475705705207	117.70305	0	16
8313	177.888433333333	1691.0371249324999	191.77316	13923	112
8313	177.888433333333	1692.0394249325	174.10481	0	48
8313	177.888433333333	1693.0417249324998	198.50139	0	16
8313	177.888433333333	1694.0440249325	112.69456	0	48
8313	177.888433333333	1695.0463249324998	13.059256	0	16
8313	177.888433333333	1695.0493897762499	127.57142	0	48
8313	177.888433333333	1696.05168977625	116.40542	0	16
8313	177.888433333333	1698.05628977625	98.34934	0	0
8313	177.888433333333	1714.0467453728124	53.967407	0	16
8313	177.888433333333	1714.0644664177344	62.458927	0	0
8313	177.888433333333	1715.0490453728125	65.52101	0	16
8313	177.888433333333	1715.0667664177345	77.085106	0	0
8313	177.888433333333	1716.0513453728122	70.91955	0	784
8313	177.888433333333	1724.287054229375	99.69172	0	16
8313	177.888433333333	1725.289354229375	133.85443	0	784
8313	177.888433333333	1726.291654229375	87.43161	0	16
8313	177.888433333333	1730.0598743767187	305.9162	0	0
8313	177.888433333333	1731.0621743767188	199.67834	0	0
8313	177.888433333333	1733.0667743767185	83.16236	0	0
8313	177.888433333333	1824.7269249325	86.64245	0	0
8313	177.888433333333	1825.7292249325	213.22133	0	0
8313	177.888433333333	2723.508110118906	123.04672	1	816
8313	177.888433333333	2724.5104101189063	102.97779	1	48
8313	177.888433333333	2725.512710118906	100.33426	1	48
8313	177.888433333333	2738.0924838192186	482.05365	14032	112
8313	177.888433333333	2739.0947838192187	335.7537	14032	112
8313	177.888433333333	2740.097083819219	343.45697	14032	112
8313	177.888433333333	2741.0993838192185	132.77704	14032	112
8313	177.888433333333	2811.4996872673437	312.73126	14096	240
8313	177.888433333333	2812.501987267344	446.2219	14096	880
8313	177.888433333333	2813.5042872673434	323.8696	14096	112
8313	177.888433333333	2814.5043251881248	56.93145	14096	112
8313	177.888433333333	2863.4112165943748	102.6307	14084	112
8313	177.888433333333	2864.413516594375	225.9031	14084	112
8313	177.888433333333	2865.415816594375	211.31877	14084	112
8313	177.888433333333	2866.4181165943746	137.71645	14084	112
8313	177.888433333333	2867.4204165943747	85.84154	14084	112
8313	177.888433333333	2891.2125168571874	69.25884	1	48
8313	177.888433333333	2892.2148168571875	79.08971	1	48
8313	177.888433333333	2893.2171168571876	70.598595	0	48
8313	177.888433333333	3081.588512755625	68.97978	0	16
8313	177.888433333333	3082.590812755625	107.943565	0	48
8313	177.888433333333	3083.593112755625	194.21362	1	48
8313	177.888433333333	3084.595412755625	85.68574	1	48
8313	177.888433333333	3085.5977127556243	163.96834	0	16
8313	177.888433333333	8743.016045741875	19.56021	0	16
8313	177.888433333333	8744.018345741875	23.152313	0	784
8313	177.888433333333	8745.020645741875	21.831076	0	16
8313	177.888433333333	11835.066610645938	19.161533	0	0
8313	177.888433333333	11837.071210645938	13.561167	0	16
8313	177.888433333333	11838.073510645938	36.41303	0	784
8313	177.888433333333	11839.075810645938	19.969936	0	16
8314	177.96594	447.11568654785157	2329.189	0	0
8314	177.96594	448.11798654785156	705.33795	0	0
8314	177.96594	463.14705861816407	584.15045	0	0
8314	177.96594	464.14935861816406	141.27222	0	0
8314	177.96594	490.1767064453125	693.15125	0	0
8314	177.96594	491.1790064453125	202.67569	0	0
8314	177.96594	503.1083165527344	7373.448	0	0
8314	177.96594	504.11061655273437	604.22797	0	0
8314	177.96594	505.1030675292969	892.1381	0	0
8314	177.96594	506.10536752929687	276.56372	0	0
8314	177.96594	519.1375518880208	15696.943	1	48
8314	177.96594	520.1398518880208	4983.947	0	48
8314	177.96594	521.1421518880207	507.83115	1	48
8314	177.96594	522.1355382324218	550.6565	0	0
8314	177.96594	522.7434178710937	175.25784	0	0
8314	177.96594	523.1378382324218	144.03233	0	0
8314	177.96594	523.7457178710937	78.58373	0	0
8314	177.96594	536.1640004557291	9781.604	0	0
8314	177.96594	537.1663004557291	2491.0425	0	0
8314	177.96594	538.1686004557291	241.75024	0	0
8314	177.96594	541.3816319824218	324.81873	0	0
8314	177.96594	542.3839319824218	209.44197	0	0
8314	177.96594	546.3884068847656	216.58588	0	0
8314	177.96594	547.3907068847656	111.66056	0	0
8314	177.96594	547.6689549804687	212.91037	0	0
8314	177.96594	548.6712549804687	138.76468	0	0
8314	177.96594	550.2164708496093	426.45978	0	0
8314	177.96594	551.2187708496093	193.24849	0	0
8314	177.96594	564.1955759765625	5980.3975	0	784
8314	177.96594	565.1978759765625	1388.8351	0	16
8314	177.96594	566.2001759765625	266.57944	0	16
8314	177.96594	577.1247350097656	1418.2971	0	0
8314	177.96594	578.1270350097656	468.1072	0	0
8314	177.96594	580.1316350097655	15.566255	0	0
8314	177.96594	593.1588841796874	5118.2866	0	0
8314	177.96594	594.1611841796874	419.6625	0	0
8314	177.96594	607.208566796875	702.1786	0	0
8314	177.96594	608.2108667968749	360.39362	0	0
8314	177.96594	611.1845799804687	1303.7773	0	0
8314	177.96594	612.1793919921874	960.2682	0	0
8314	177.96594	612.1868799804687	431.93826	0	0
8314	177.96594	613.1816919921874	237.70857	0	0
8314	177.96594	624.2353917480468	811.46606	0	0
8314	177.96594	625.2376917480468	429.19574	0	0
8314	177.96594	638.2172032714843	3174.827	0	0
8314	177.96594	639.2195032714843	372.29297	0	0
8314	177.96594	667.1746922851562	1873.1228	0	0
8314	177.96594	668.1769922851562	641.596	0	0
8314	177.96594	683.1098826171874	990.4909	0	784
8314	177.96594	684.1121826171874	354.31525	0	16
8314	177.96594	684.1127416015624	1925.1497	0	0
8314	177.96594	684.2008153320312	1220.8424	0	0
8314	177.96594	685.1144826171874	88.60438	0	16
8314	177.96594	685.1150416015624	128.58778	0	16
8314	177.96594	685.2031153320312	546.37994	0	0
8314	177.96594	687.1196416015624	31.000761	0	0
8314	177.96594	689.0508412760415	298.83478	0	16
8314	177.96594	690.0531412760415	156.65074	0	16
8314	177.96594	691.0554412760415	48.08301	0	16
8314	177.96594	695.0648290039062	116.31097	0	0
8314	177.96594	696.0671290039062	121.54447	0	0
8314	177.96594	707.05207265625	1478.3123	0	0
8314	177.96594	708.0543726562499	153.41655	0	0
8314	177.96594	715.5112096191406	329.6183	0	0
8314	177.96594	716.5135096191406	201.74504	0	0
8314	177.96594	717.5862828613281	315.48712	0	0
8314	177.96594	718.5659276367187	262.15262	0	0
8314	177.96594	718.5885828613281	172.1666	0	0
8314	177.96594	719.5682276367187	231.48401	0	0
8314	177.96594	741.1935216308593	1115.4915	0	0
8314	177.96594	742.1958216308593	266.06274	0	0
8314	177.96594	743.1907745442708	346.69592	0	16
8314	177.96594	744.1930745442708	247.64131	0	16
8314	177.96594	745.1953745442707	234.21095	0	16
8314	177.96594	773.600503548177	14989.756	0	784
8314	177.96594	774.602803548177	1621.2993	0	16
8314	177.96594	775.605103548177	265.08936	0	16
8314	177.96594	800.5647166015624	809.9317	0	784
8314	177.96594	801.5670166015624	340.54178	0	16
8314	177.96594	802.5693166015624	119.14512	0	16
8314	177.96594	803.5716166015624	20.49761	0	16
8314	177.96594	809.1247044921874	1115.8718	0	0
8314	177.96594	810.1270044921874	193.63136	0	0
8314	177.96594	962.3109093075	475.5864	0	0
8314	177.96594	963.3132093075	157.3761	0	0
8314	177.96594	1014.1549950008593	309.25806	0	0
8314	177.96594	1015.1394615535937	310.8804	0	0
8314	177.96594	1015.1572950008593	105.95268	0	0
8314	177.96594	1016.1417615535937	113.725464	0	0
8314	177.96594	1042.2678184871875	412.0123	0	0
8314	177.96594	1043.2701184871876	232.77585	0	0
8314	177.96594	1045.2747184871876	19.347906	0	0
8314	177.96594	1060.2777672176562	687.4811	0	0
8314	177.96594	1061.2800672176563	247.58208	0	0
8314	177.96594	1068.0485191707812	91.162674	0	0
8314	177.96594	1069.0508191707813	80.66419	0	0
8314	177.96594	1077.304144073125	2059.8508	13529	112
8314	177.96594	1078.306444073125	673.5588	13529	112
8314	177.96594	1079.308744073125	98.013435	13529	112
8314	177.96594	1157.2621925757292	1177.9965	1	48
8314	177.96594	1158.2644925757293	566.5919	1	48
8314	177.96594	1159.2667925757291	129.3074	1	48
8314	177.96594	1175.2891197567187	263.0499	0	0
8314	177.96594	1176.2914197567188	161.32545	0	0
8314	177.96594	1187.1415977840625	565.52405	1	48
8314	177.96594	1188.1438977840626	220.87012	1	48
8314	177.96594	1189.1461977840625	75.33361	0	16
8314	177.96594	1192.1587486629687	132.96455	0	0
8314	177.96594	1193.1610486629688	186.63031	0	0
8314	177.96594	1195.1656486629688	104.03345	0	0
8314	177.96594	1208.1530723934375	543.56335	0	0
8314	177.96594	1209.1553723934376	256.404	0	0
8314	177.96594	1210.1697349910937	410.28445	0	0
8314	177.96594	1211.1519127254687	675.6603	0	0
8314	177.96594	1211.1599723934376	53.81913	0	0
8314	177.96594	1211.1720349910938	125.38195	0	0
8314	177.96594	1212.1542127254688	266.24866	0	0
8314	177.96594	1226.1637225236457	1955.7155	1	48
8314	177.96594	1227.1477623348437	719.4962	0	0
8314	177.96594	1227.1660225236458	527.7461	1	48
8314	177.96594	1228.1500623348438	257.1267	0	0
8314	177.96594	1228.1683225236457	134.4426	1	48
8314	177.96594	1237.2145482421874	1204.3014	0	0
8314	177.96594	1238.2168482421876	438.92725	0	0
8314	177.96594	1242.135860479375	3160.1582	0	0
8314	177.96594	1243.138160479375	1427.7395	0	0
8314	177.96594	1254.2431602840625	1236.7373	0	0
8314	177.96594	1255.2454602840626	584.40216	0	0
8314	177.96594	1259.1999473934375	81.49291	0	0
8314	177.96594	1260.075801885625	83.13742	0	0
8314	177.96594	1260.2022473934376	68.713135	0	0
8314	177.96594	1261.0628110653124	154.60268	0	16
8314	177.96594	1261.078101885625	67.54071	0	0
8314	177.96594	1261.154903448125	71.30485	0	0
8314	177.96594	1262.0491905575	201.92667	0	0
8314	177.96594	1262.0651110653125	137.36441	0	16
8314	177.96594	1262.157203448125	87.186485	0	0
8314	177.96594	1263.0514905575	97.65158	0	0
8314	177.96594	1263.0674110653124	81.30435	0	16
8314	177.96594	1264.0697110653125	306.50833	0	16
8314	177.96594	1265.162715948125	3396.701	0	0
8314	177.96594	1266.14911477625	1619.457	0	48
8314	177.96594	1266.165015948125	309.36908	0	0
8314	177.96594	1266.1660728817187	321.64047	0	0
8314	177.96594	1267.15141477625	590.4032	0	16
8314	177.96594	1267.1683728817188	216.36594	0	0
8314	177.96594	1268.15371477625	96.507324	0	16
8314	177.96594	1269.1538658504687	96.436455	0	16
8314	177.96594	1270.1561658504688	67.373505	0	16
8314	177.96594	1270.1583147762499	21.683546	0	16
8314	177.96594	1271.2707616210937	529.2798	0	0
8314	177.96594	1272.2730616210938	225.38255	0	0
8314	177.96594	1280.1745867814582	5796.222	0	48
8314	177.96594	1281.1580162410937	8344.155	10333	112
8314	177.96594	1281.1768867814583	1667.5773	0	16
8314	177.96594	1282.1603162410938	3419.4536	10333	112
8314	177.96594	1282.1791867814582	447.93347	0	48
8314	177.96594	1283.1626162410937	2662.234	10333	112
8314	177.96594	1283.1643638973437	359.39297	0	16
8314	177.96594	1284.1666638973438	243.88087	10333	112
8314	177.96594	1286.1691749976042	182.62375	0	16
8314	177.96594	1286.1695162410938	30.178707	0	0
8314	177.96594	1286.1712638973438	35.287975	0	0
8314	177.96594	1287.1714749976043	425.81802	0	48
8314	177.96594	1288.1737749976041	59.080597	0	16
8314	177.96594	1288.1743426408332	53.92673	0	16
8314	177.96594	1289.1713829403125	400.26065	13646	112
8314	177.96594	1289.1760749976042	38.312	0	16
8314	177.96594	1289.1766426408333	753.0566	0	0
8314	177.96594	1290.1736829403126	142.25871	0	0
8314	177.96594	1290.1789426408332	96.904335	0	16
8314	177.96594	1292.1782829403126	86.42788	0	0
8314	177.96594	1292.1835426408331	15.946663	0	0
8314	177.96594	1299.1682701473437	77.6091	0	0
8314	177.96594	1300.1705701473438	100.286934	0	0
8314	177.96594	1302.1751701473438	85.79172	0	0
8314	177.96594	1304.1848813778124	11417.067	0	0
8314	177.96594	1305.1696129207812	8163.791	0	16
8314	177.96594	1305.1871813778125	3668.5854	0	0
8314	177.96594	1306.1719129207813	2781.156	0	16
8314	177.96594	1306.1894813778124	159.49475	0	0
8314	177.96594	1306.19079212	358.99826	0	0
8314	177.96594	1307.1742129207812	2141.9502	0	16
8314	177.96594	1307.1752281551562	478.14648	0	16
8314	177.96594	1307.19309212	249.2791	0	0
8314	177.96594	1308.1571141601562	224.41339	0	16
8314	177.96594	1308.1775281551563	332.27402	0	48
8314	177.96594	1309.1594141601563	284.06015	0	16
8314	177.96594	1309.1963813778125	32.112495	0	0
8314	177.96594	1309.19769212	169.03905	13939	112
8314	177.96594	1310.1668576798957	166.73277	0	16
8314	177.96594	1310.1971697892707	564.955	13939	112
8314	177.96594	1310.19999212	10.457836	0	0
8314	177.96594	1311.1844281551562	13.962846	0	0
8314	177.96594	1311.1994697892708	224.47566	13939	112
8314	177.96594	1312.2017697892707	295.6254	0	16
8314	177.96594	1312.2025719051562	324.82132	13939	112
8314	177.96594	1313.2040697892708	50.639385	0	16
8314	177.96594	1313.2048719051563	114.73313	13939	112
8314	177.96594	1315.2094719051563	121.30564	0	0
8314	177.96594	1319.1954608048957	7628.866	6952	112
8314	177.96594	1319.1981735954687	7143.8896	0	16
8314	177.96594	1320.1807716772917	14786.401	7584	112
8314	177.96594	1320.1977608048958	6016.829	6952	112
8314	177.96594	1321.1830716772918	5310.6333	0	48
8314	177.96594	1321.2000608048957	1525.7681	0	16
8314	177.96594	1322.1853716772916	1386.6774	0	16
8314	177.96594	1322.2023608048958	377.1735	0	16
8314	177.96594	1323.1876716772917	163.63933	7584	112
8314	177.96594	1324.1899716772916	110.21933	0	16
8314	177.96594	1325.19079212	348.07584	0	16
8314	177.96594	1325.1922716772917	50.382343	0	16
8314	177.96594	1326.19309212	420.14398	0	16
8314	177.96594	1326.1945716772916	10.862008	0	16
8314	177.96594	1327.212520635625	2896.7988	0	0
8314	177.96594	1328.1941180314582	5439.939	10878	112
8314	177.96594	1328.19769212	68.0597	0	0
8314	177.96594	1328.214820635625	676.6808	0	0
8314	177.96594	1329.1964180314583	2393.7463	0	16
8314	177.96594	1329.19999212	10.54368	0	0
8314	177.96594	1330.1987180314582	272.52493	0	16
8314	177.96594	1331.203069854375	253.71619	0	48
8314	177.96594	1331.221720635625	152.3629	0	0
8314	177.96594	1332.2033180314581	68.88823	0	16
8314	177.96594	1332.205369854375	187.1841	0	16
8314	177.96594	1333.207669854375	83.42481	0	16
8314	177.96594	1333.2089195614062	34.161777	0	16
8314	177.96594	1334.0694028621874	1889.9869	1	48
8314	177.96594	1334.2073830054167	175.63606	0	16
8314	177.96594	1334.209969854375	42.357296	0	16
8314	177.96594	1334.2112195614063	35.751907	0	16
8314	177.96594	1335.0717028621875	927.9341	1	48
8314	177.96594	1335.2096830054168	84.05623	0	16
8314	177.96594	1336.0740028621874	394.89868	1	48
8314	177.96594	1336.2119830054166	85.24317	0	16
8314	177.96594	1337.0747642879687	43.957054	0	16
8314	177.96594	1337.0763028621875	141.82472	0	16
8314	177.96594	1337.0818443660937	53.36532	0	16
8314	177.96594	1337.2142830054167	220.90184	0	16
8314	177.96594	1337.2181195614062	18.113007	0	16
8314	177.96594	1338.0770642879688	31.399347	0	16
8314	177.96594	1338.0786028621874	40.51697	0	16
8314	177.96594	1338.0841443660938	82.2685	0	16
8314	177.96594	1338.2165830054166	85.30765	0	16
8314	177.96594	1339.077266729375	118.49888	0	16
8314	177.96594	1340.079566729375	195.30548	0	16
8314	177.96594	1340.0816642879688	11.295797	0	0
8314	177.96594	1340.0887443660938	13.713472	0	16
8314	177.96594	1341.17858508875	169.69058	0	0
8314	177.96594	1342.084166729375	12.982617	0	0
8314	177.96594	1342.0852012996875	181.25061	0	16
8314	177.96594	1342.18088508875	87.23242	0	0
8314	177.96594	1343.0875012996876	167.81631	0	16
8314	177.96594	1343.206487823125	10432.12	1	48
8314	177.96594	1344.0936541642707	148.79584	0	16
8314	177.96594	1344.18548508875	20.489088	0	0
8314	177.96594	1344.191524541875	6855.641	0	16
8314	177.96594	1344.208787823125	3070.675	0	16
8314	177.96594	1345.0921012996876	39.1877	0	16
8314	177.96594	1345.0959541642708	106.79601	0	16
8314	177.96594	1345.193824541875	697.2506	0	16
8314	177.96594	1345.1950539038542	1092.5759	0	16
8314	177.96594	1345.211087823125	1035.2777	0	16
8314	177.96594	1346.0981407528125	36.139343	0	16
8314	177.96594	1346.0982541642707	47.97804	0	16
8314	177.96594	1346.1973539038543	762.5637	0	16
8314	177.96594	1346.213387823125	92.86476	0	0
8314	177.96594	1347.1004407528126	67.621254	0	16
8314	177.96594	1347.1005541642708	43.412743	0	16
8314	177.96594	1347.198424541875	971.99585	0	16
8314	177.96594	1347.1996539038541	352.68726	0	16
8314	177.96594	1348.200724541875	291.57498	0	48
8314	177.96594	1348.2019539038542	209.15451	0	16
8314	177.96594	1348.2053184871875	112.08033	0	16
8314	177.96594	1349.2076184871876	80.31673	0	16
8314	177.96594	1349.2190610653124	206.84811	1	48
8314	177.96594	1350.0763512020312	102.73329	0	0
8314	177.96594	1350.2031822567187	251.23767	0	16
8314	177.96594	1350.2099184871875	36.179913	0	16
8314	177.96594	1350.2213610653125	159.31609	1	48
8314	177.96594	1351.0786512020313	126.544525	0	0
8314	177.96594	1351.2054822567188	168.59882	0	0
8314	177.96594	1351.2236610653124	210.99716	0	16
8314	177.96594	1351.2241173153125	332.87405	1	48
8314	177.96594	1352.2259610653125	23.659607	0	16
8314	177.96594	1352.2264173153126	77.73411	0	16
8314	177.96594	1353.2100822567188	118.47462	0	0
8314	177.96594	1354.0875506486457	115.075356	0	16
8314	177.96594	1354.2123822567187	84.01207	0	0
8314	177.96594	1355.0866961564582	73.05564	0	16
8314	177.96594	1355.0898506486458	93.05139	0	16
8314	177.96594	1355.227657354375	91.76531	0	0
8314	177.96594	1356.0889961564583	35.750427	0	16
8314	177.96594	1356.0921506486457	39.35713	0	16
8314	177.96594	1356.229957354375	104.10526	0	0
8314	177.96594	1357.0912961564582	28.284407	0	16
8314	177.96594	1357.0944506486458	18.20333	0	16
8314	177.96594	1357.0964928035937	1485.6843	0	0
8314	177.96594	1358.0987928035938	809.74774	0	0
8314	177.96594	1359.2014015601042	13574.137	7627	112
8314	177.96594	1360.1019859676562	309.0793	0	0
8314	177.96594	1360.1033928035938	168.28102	0	0
8314	177.96594	1360.2037015601043	5568.522	7627	112
8314	177.96594	1361.1042859676563	223.70192	0	0
8314	177.96594	1361.2060015601041	1139.6248	0	16
8314	177.96594	1362.2083015601042	262.4806	7627	112
8314	177.96594	1363.196651495	289.0034	0	0
8314	177.96594	1364.198951495	61.15464	0	0
8314	177.96594	1365.215201560104	12.362415	0	0
8314	177.96594	1366.071895635625	99.0307	0	0
8314	177.96594	1366.203551495	114.78243	0	0
8314	177.96594	1367.074195635625	122.54614	0	0
8314	177.96594	1369.078795635625	110.91859	0	0
8314	177.96594	1373.091182745	2677.3274	0	0
8314	177.96594	1373.1924400692187	134.88898	0	16
8314	177.96594	1374.093482745	568.229	0	0
8314	177.96594	1374.1947400692188	147.4602	0	16
8314	177.96594	1375.1970400692187	137.79445	0	16
8314	177.96594	1376.098082745	648.44434	0	48
8314	177.96594	1377.100382745	46.01354	0	16
8314	177.96594	1377.1011004533332	151.28122	0	16
8314	177.96594	1378.1034004533333	101.38021	0	16
8314	177.96594	1379.1057004533332	60.19092	0	16
8314	177.96594	1380.102901495	100.72911	0	16
8314	177.96594	1380.1080004533333	17.842875	0	16
8314	177.96594	1380.1310387020312	123.200356	0	0
8314	177.96594	1381.105201495	98.55634	0	16
8314	177.96594	1381.1127281551562	832.5758	13804	112
8314	177.96594	1381.1333387020313	131.36624	0	0
8314	177.96594	1382.107501495	51.15235	0	16
8314	177.96594	1382.1083026017707	157.05986	13804	112
8314	177.96594	1382.1150281551563	123.08274	0	16
8314	177.96594	1383.1106026017708	92.91332	13804	112
8314	177.96594	1384.1129026017707	65.92415	13804	112
8314	177.96594	1384.1196281551563	91.52211	0	48
8314	177.96594	1384.21471790125	200.53389	0	0
8314	177.96594	1385.1119957332812	78.969215	0	16
8314	177.96594	1385.21701790125	162.90382	0	0
8314	177.96594	1386.1142957332813	69.37302	0	16
8314	177.96594	1388.1188957332813	104.86128	0	0
8314	177.96594	1394.0808067684375	67.86939	0	0
8314	177.96594	1395.0831067684376	105.52329	0	0
8314	177.96594	1396.1297435173437	595.0292	0	0
8314	177.96594	1397.1022911434375	1342.4781	13439	112
8314	177.96594	1397.1320435173436	273.2846	0	0
8314	177.96594	1398.1045911434376	732.17285	0	16
8314	177.96594	1399.1093101864062	89.48968	13439	112
8314	177.96594	1399.12689133875	299.78748	0	0
8314	177.96594	1400.1091911434376	64.70759	0	16
8314	177.96594	1400.1116101864063	66.75883	13439	112
8314	177.96594	1400.12919133875	65.818146	0	0
8314	177.96594	1402.1051597957812	93.96557	0	0
8314	177.96594	1403.1074597957813	122.869545	0	0
8314	177.96594	1405.1145592098437	162.24948	0	16
8314	177.96594	1406.0792808895312	90.348564	0	0
8314	177.96594	1406.1168592098438	128.82002	0	16
8314	177.96594	1407.0815808895313	75.60539	0	0
8314	177.96594	1407.1191592098437	115.00734	0	16
8314	177.96594	1409.2000084285937	208.96457	0	0
8314	177.96594	1410.1184344377082	83.39168	0	16
8314	177.96594	1410.2023084285938	89.29586	0	0
8314	177.96594	1411.1207344377083	60.410816	0	16
8314	177.96594	1411.1254845028125	61.392395	0	16
8314	177.96594	1412.1124936825	1384.7349	13061	112
8314	177.96594	1412.1230344377082	71.22365	0	16
8314	177.96594	1412.1277845028126	569.9187	0	16
8314	177.96594	1413.1147936825	745.51996	13061	112
8314	177.96594	1414.09753040125	181.74681	0	0
8314	177.96594	1414.1170936825	215.73459	13061	112
8314	177.96594	1415.09983040125	137.19727	0	0
8314	177.96594	1415.1193936825	284.0792	0	48
8314	177.96594	1416.1192482397917	192.65068	0	16
8314	177.96594	1417.1215482397918	148.66458	0	16
8314	177.96594	1417.1239936825	11.117384	0	16
8314	177.96594	1418.1229510392707	39.549694	0	16
8314	177.96594	1418.1238482397916	69.80066	0	48
8314	177.96594	1419.1252510392708	57.82747	0	16
8314	177.96594	1419.1261482397917	48.259495	0	16
8314	177.96594	1420.1275510392707	137.13551	0	16
8314	177.96594	1420.1284482397916	71.31756	0	16
8314	177.96594	1421.1349449520312	76.34241	0	16
8314	177.96594	1422.1372449520313	82.00288	0	16
8314	177.96594	1423.129024541875	95.2648	0	0
8314	177.96594	1424.131324541875	87.642426	0	0
8314	177.96594	1452.1766929989062	516.47705	0	0
8314	177.96594	1453.1789929989063	339.86353	0	0
8314	177.96594	1461.0119484351042	104.6101	0	16
8314	177.96594	1462.0142484351043	63.02367	0	16
8314	177.96594	1463.0165484351041	89.00803	0	16
8314	177.96594	1465.0211484351041	83.85171	0	0
8314	177.96594	1473.1780968075	92.6803	0	0
8314	177.96594	1474.1803968075	68.43767	0	0
8314	177.96594	1476.1849968075	21.32466	0	0
8314	177.96594	1476.1857872371875	243.96696	0	0
8314	177.96594	1477.1880872371876	109.69522	0	0
8314	177.96594	1478.0940513973437	73.66623	0	0
8314	177.96594	1479.0963513973438	78.96484	0	0
8314	177.96594	1482.0310020809375	83.89627	0	16
8314	177.96594	1483.0333020809376	60.927395	0	16
8314	177.96594	1483.0342369442187	120.50561	0	16
8314	177.96594	1484.0365369442188	95.515366	0	16
8314	177.96594	1486.1137657528125	82.608116	0	0
8314	177.96594	1487.1160657528126	78.29508	0	0
8314	177.96594	1492.1818809871875	341.67484	0	0
8314	177.96594	1493.1841809871876	280.84012	0	0
8314	177.96594	1500.1972008114062	198.5278	0	0
8314	177.96594	1501.1995008114063	130.9493	0	0
8314	177.96594	1544.2274094353124	622.123	0	16
8314	177.96594	1545.2111130485937	353.4982	0	16
8314	177.96594	1545.2297094353125	122.5643	0	16
8314	177.96594	1546.2134130485938	54.643	0	16
8314	177.96594	1546.2320094353122	72.64198	0	16
8314	177.96594	1547.2157130485934	126.64441	0	16
8314	177.96594	1548.214788604375	364.2477	0	16
8314	177.96594	1549.217088604375	298.8335	0	48
8314	177.96594	1550.219388604375	161.88783	0	16
8314	177.96594	1559.221309698125	130.25491	0	0
8314	177.96594	1560.223609698125	153.16057	0	0
8314	177.96594	1568.2382640251562	85.20965	0	0
8314	177.96594	1569.219474865	119.34584	1	48
8314	177.96594	1569.2405640251563	90.3903	0	0
8314	177.96594	1570.2044029598437	1607.1975	13614	112
8314	177.96594	1570.221774865	73.3413	1	48
8314	177.96594	1571.2067029598438	747.08673	13614	112
8314	177.96594	1571.2240748649997	57.526546	0	16
8314	177.96594	1572.2089195614062	128.60193	0	16
8314	177.96594	1572.2090029598437	731.3814	13614	112
8314	177.96594	1573.2112195614063	107.97131	13614	112
8314	177.96594	1573.228674865	55.469467	0	0
8314	177.96594	1584.23314674	262.2818	0	48
8314	177.96594	1585.2140154923957	2692.901	13083	112
8314	177.96594	1585.23544674	127.4208	0	16
8314	177.96594	1586.2163154923958	1316.9432	13083	112
8314	177.96594	1586.23774674	70.43096	0	16
8314	177.96594	1587.2186154923957	523.1487	13083	112
8314	177.96594	1588.2040367489062	101.50897	0	0
8314	177.96594	1588.2209154923958	136.95564	13083	112
8314	177.96594	1589.2063367489063	87.927475	0	0
8314	177.96594	1592.1337242489062	140.73003	0	0
8314	177.96594	1593.1360242489063	90.93649	0	0
8314	177.96594	1593.2290301408332	972.1968	1	48
8314	177.96594	1593.2310618767187	180.88335	0	16
8314	177.96594	1594.2142906551562	601.977	0	16
8314	177.96594	1594.2313301408333	422.4162	1	48
8314	177.96594	1594.2333618767188	62.78276	0	16
8314	177.96594	1595.215938604375	137.3826	0	16
8314	177.96594	1595.2165906551563	54.745914	0	0
8314	177.96594	1595.2336301408332	233.23715	1	48
8314	177.96594	1596.218238604375	116.88507	0	16
8314	177.96594	1597.1373825798437	199.2134	0	16
8314	177.96594	1598.1396825798438	74.34756	0	16
8314	177.96594	1599.1012225236457	2699.6252	1	48
8314	177.96594	1599.1419825798434	43.144974	0	16
8314	177.96594	1600.1035225236458	1028.0317	0	16
8314	177.96594	1600.1209544548437	87.457695	0	16
8314	177.96594	1601.0912437801562	327.2615	0	0
8314	177.96594	1601.1058225236457	346.72296	0	16
8314	177.96594	1601.1232544548438	54.240673	0	16
8314	177.96594	1601.1264610653125	452.00247	0	16
8314	177.96594	1602.0935437801563	129.28519	0	0
8314	177.96594	1602.1287610653126	93.9352	0	48
8314	177.96594	1602.1787852653906	51.050674	0	0
8314	177.96594	1603.1810852653907	53.79537	0	0
8314	177.96594	1604.1301544548437	46.645855	0	16
8314	177.96594	1604.1333610653126	21.6982	0	16
8314	177.96594	1605.1328697567187	82.102104	0	16
8314	177.96594	1605.1356610653124	10.379104	0	16
8314	177.96594	1606.1351697567188	70.143005	0	16
8314	177.96594	1609.2223976538542	1099.3107	1	48
8314	177.96594	1610.2246976538543	444.83884	1	48
8314	177.96594	1611.2269976538541	104.340904	1	48
8314	177.96594	1613.2315976538541	90.21838	0	0
8314	177.96594	1614.028438604375	114.435715	0	0
8314	177.96594	1615.030738604375	99.877304	0	0
8314	177.96594	1617.035338604375	76.42059	0	0
8314	177.96594	1624.2397723283332	314.67923	1	48
8314	177.96594	1625.2420723283333	201.84502	1	48
8314	177.96594	1626.1186485653125	137.28276	0	0
8314	177.96594	1626.2443723283332	124.2586	0	16
8314	177.96594	1627.1209485653126	124.332405	0	0
8314	177.96594	1628.2489723283331	167.46184	0	0
8314	177.96594	1630.4243736629687	78.247284	0	0
8314	177.96594	1631.4266736629688	85.16294	0	0
8314	177.96594	1635.1359311825	98.72588	0	16
8314	177.96594	1636.1382311825	72.3086	0	16
8314	177.96594	1637.1389293083594	105.89295	0	16
8314	177.96594	1637.1405311825	535.7242	0	48
8314	177.96594	1638.1246600236457	1055.3663	13747	112
8314	177.96594	1638.1412293083595	67.16758	0	16
8314	177.96594	1639.1114764298957	387.9362	0	48
8314	177.96594	1639.1269600236458	610.44385	13747	112
8314	177.96594	1640.1137764298958	265.54813	0	48
8314	177.96594	1640.1292600236457	256.69037	0	48
8314	177.96594	1640.1458293083592	18.363909	0	0
8314	177.96594	1641.1160764298957	123.36069	0	48
8314	177.96594	1641.1315600236458	98.674286	13747	112
8314	177.96594	1642.1183764298958	182.36041	0	16
8314	177.96594	1645.1383318986457	186.3765	0	16
8314	177.96594	1645.1435509090625	98.35921	0	16
8314	177.96594	1646.1406318986458	187.22572	0	16
8314	177.96594	1646.1458509090626	99.289444	0	16
8314	177.96594	1647.1429318986457	82.9919	0	16
8314	177.96594	1648.2562828426562	112.02335	0	0
8314	177.96594	1649.1475318986456	80.7637	0	0
8314	177.96594	1649.1527509090624	42.830563	0	0
8314	177.96594	1649.2585828426563	104.77141	0	0
8314	177.96594	1656.2614708309375	572.57385	1	816
8314	177.96594	1657.2637708309376	250.0411	1	48
8314	177.96594	1658.2704615837497	52.804184	1	48
8314	177.96594	1660.2632098283332	265.0794	0	16
8314	177.96594	1660.2706708309374	13.26415	0	0
8314	177.96594	1661.0365562801562	348.28134	0	0
8314	177.96594	1661.2655098283333	150.46822	0	16
8314	177.96594	1662.0388562801563	377.82477	0	0
8314	177.96594	1662.1394005184375	210.71426	0	16
8314	177.96594	1662.2678098283332	88.19265	0	16
8314	177.96594	1663.1417005184376	112.06282	0	16
8314	177.96594	1664.1440005184375	78.156075	0	16
8314	177.96594	1684.1584910759375	48.678463	0	0
8314	177.96594	1685.1607910759376	61.047558	0	0
8314	177.96594	1690.0542591423437	117.11233	0	0
8314	177.96594	1691.0565591423438	67.56196	0	0
8314	177.96594	1692.0424118767187	213.72379	0	48
8314	177.96594	1693.0447118767188	175.37576	0	16
8314	177.96594	1693.0611591423435	105.35339	0	0
8314	177.96594	1694.0470118767184	51.513668	0	48
8314	177.96594	1730.056806505625	92.21827	0	0
8314	177.96594	1730.0617503532812	161.7078	0	0
8314	177.96594	1731.059106505625	89.54937	0	0
8314	177.96594	1731.0640503532813	102.97974	0	0
8314	177.96594	1734.030391729375	70.145424	0	0
8314	177.96594	1735.032691729375	87.730034	0	0
8314	177.96594	1777.202025255625	106.98422	0	0
8314	177.96594	1778.204325255625	72.38242	0	0
8314	177.96594	1780.2089252556248	29.90309	0	0
8314	177.96594	2576.036077666875	213.69666	1	48
8314	177.96594	2577.038377666875	125.39501	1	48
8314	177.96594	2578.040677666875	95.521996	1	48
8314	177.96594	2723.50609595875	55.931473	1	48
8314	177.96594	2724.50839595875	83.83976	1	48
8314	177.96594	2725.5106959587497	113.949585	1	48
8314	177.96594	2738.094314873906	432.9745	14032	112
8314	177.96594	2739.096614873906	435.51044	14032	112
8314	177.96594	2740.0989148739063	342.55362	14032	112
8314	177.96594	2741.101214873906	191.65512	14032	112
8314	177.96594	2793.4801560173437	62.157642	0	16
8314	177.96594	2794.482456017344	56.78311	0	16
8314	177.96594	2795.484756017344	68.601204	0	16
8314	177.96594	2811.500622130625	82.32821	14096	112
8314	177.96594	2812.502922130625	226.20677	14096	112
8314	177.96594	2813.5052221306246	131.24416	14096	112
8314	177.96594	2814.5075221306247	66.51025	14096	112
8314	177.96594	2815.509822130625	87.47567	0	16
8314	177.96594	2816.5121221306244	68.21628	0	16
8314	177.96594	2864.4134138599998	212.40349	14084	112
8314	177.96594	2865.41571386	134.01872	14084	112
8314	177.96594	2866.41801386	156.82855	14084	112
8314	177.96594	2867.4203138599996	57.77698	14084	112
8314	177.96594	2868.4226138599997	83.99481	0	16
8314	177.96594	2890.2108785759374	106.086464	1	48
8314	177.96594	2891.2131785759375	144.18153	1	48
8314	177.96594	2892.215478575937	112.23974	1	48
8314	177.96594	2893.2177785759372	104.216	0	48
8314	177.96594	3082.592765880625	124.76176	0	48
8314	177.96594	3083.595065880625	180.16264	1	48
8314	177.96594	3084.597365880625	140.17245	1	48
8314	177.96594	10864.545849628008	54.764313	0	16
8314	177.96594	10865.548149628008	83.81742	0	16
8314	177.96594	10866.55044962801	10.218041	0	16
8314	177.96594	10867.552749628008	41.2673	0	16
8314	177.96594	13150.868608971407	12.542506	0	0
8314	177.96594	13152.873208971407	18.288368	0	0
8314	177.96594	13962.450549576875	18.398623	0	0
8314	177.96594	13963.452849576875	10.483542	0	0
8314	177.96594	13968.464349576874	42.924232	0	0
8315	177.978433333333	447.11590017089844	2350.6853	0	0
8315	177.978433333333	448.11820017089843	515.9414	0	0
8315	177.978433333333	462.14536489257813	2326.2417	0	0
8315	177.978433333333	463.1476648925781	556.7643	0	0
8315	177.978433333333	503.1060475748698	6690.3867	1	48
8315	177.978433333333	504.1083475748698	1898.9769	1	48
8315	177.978433333333	505.1106475748698	326.78226	1	48
8315	177.978433333333	519.1376536132813	15340.52	0	0
8315	177.978433333333	520.1399536132812	5461.375	0	0
8315	177.978433333333	521.1364842773437	2250.8813	0	0
8315	177.978433333333	521.1422536132812	395.2302	0	0
8315	177.978433333333	522.1387842773437	215.49138	0	0
8315	177.978433333333	536.164133203125	8221.709	0	0
8315	177.978433333333	537.1664332031249	2047.0573	0	0
8315	177.978433333333	538.1608983398437	1368.7397	0	0
8315	177.978433333333	539.1631983398437	404.72952	0	0
8315	177.978433333333	550.2160436035156	780.37396	0	0
8315	177.978433333333	551.2183436035156	189.7673	0	0
8315	177.978433333333	564.196674609375	5757.179	0	16
8315	177.978433333333	565.198974609375	746.52136	0	16
8315	177.978433333333	566.201274609375	111.110146	0	16
8315	177.978433333333	577.1261790039063	742.90027	1	48
8315	177.978433333333	578.1284790039062	344.21188	1	48
8315	177.978433333333	579.1058751464843	296.30496	0	0
8315	177.978433333333	579.1307790039062	82.1444	1	48
8315	177.978433333333	580.1081751464843	160.75021	0	0
8315	177.978433333333	587.6470738769531	1212.4308	0	0
8315	177.978433333333	588.1465245605468	510.53833	0	0
8315	177.978433333333	588.6493738769531	358.30508	0	0
8315	177.978433333333	589.1488245605468	175.14166	0	0
8315	177.978433333333	593.1590367675781	4678.109	0	0
8315	177.978433333333	594.1613367675781	391.88577	0	0
8315	177.978433333333	610.1827489257812	5107.474	0	0
8315	177.978433333333	611.1850489257812	1216.2025	0	0
8315	177.978433333333	638.2143651367187	3513.548	0	0
8315	177.978433333333	639.2166651367187	538.38336	0	0
8315	177.978433333333	643.0773915690104	422.6785	0	16
8315	177.978433333333	644.0796915690104	213.79437	0	16
8315	177.978433333333	645.0819915690104	204.67036	0	16
8315	177.978433333333	668.5390818359375	523.01263	0	16
8315	177.978433333333	669.5413818359375	218.23329	0	16
8315	177.978433333333	670.5436818359375	44.182423	0	16
8315	177.978433333333	670.544016015625	173.29582	0	48
8315	177.978433333333	671.5463160156249	59.725697	0	48
8315	177.978433333333	712.2344151855468	1300.822	0	0
8315	177.978433333333	713.2367151855468	206.15671	0	0
8315	177.978433333333	729.5934850097656	159.07394	0	0
8315	177.978433333333	730.5546666503906	204.08247	0	0
8315	177.978433333333	730.5957850097656	283.2471	0	0
8315	177.978433333333	731.5569666503906	199.34517	0	0
8315	177.978433333333	741.1939793945312	1120.6654	0	0
8315	177.978433333333	742.1962793945312	266.26312	0	0
8315	177.978433333333	759.2308141113281	912.68097	0	0
8315	177.978433333333	760.2331141113281	360.04834	0	0
8315	177.978433333333	766.0473119140624	405.4837	0	0
8315	177.978433333333	767.0496119140624	154.34425	0	0
8315	177.978433333333	813.5624486328124	206.23965	0	0
8315	177.978433333333	814.5647486328124	165.73132	0	0
8315	177.978433333333	843.5781041503906	521.36163	0	0
8315	177.978433333333	844.5804041503906	180.36597	0	0
8315	177.978433333333	962.310176885625	859.97144	0	0
8315	177.978433333333	963.312476885625	401.1392	0	0
8315	177.978433333333	997.348262823125	291.13632	0	0
8315	177.978433333333	998.350562823125	99.38296	0	0
8315	177.978433333333	1014.1551170711718	476.64685	0	0
8315	177.978433333333	1015.1386375789843	444.6215	0	0
8315	177.978433333333	1015.1574170711718	130.3408	0	0
8315	177.978433333333	1016.1409375789843	110.5497	0	0
8315	177.978433333333	1042.2683067684375	193.61526	0	0
8315	177.978433333333	1043.2706067684376	106.16065	0	0
8315	177.978433333333	1054.1603355770312	325.06058	0	0
8315	177.978433333333	1055.1626355770313	180.24715	0	0
8315	177.978433333333	1061.2810020809375	147.69925	0	0
8315	177.978433333333	1062.2833020809376	84.02749	0	0
8315	177.978433333333	1077.3047137345832	1599.7349	13529	112
8315	177.978433333333	1078.3070137345833	640.8754	13529	112
8315	177.978433333333	1079.3093137345832	273.22464	13529	112
8315	177.978433333333	1080.3116137345833	91.70827	13529	112
8315	177.978433333333	1133.7777061825	67.28209	0	0
8315	177.978433333333	1134.7800061825	76.05397	0	0
8315	177.978433333333	1140.2340660457812	416.29977	0	0
8315	177.978433333333	1141.2363660457813	306.74316	0	0
8315	177.978433333333	1157.2615318660937	493.45233	0	0
8315	177.978433333333	1158.2638318660938	219.1785	0	0
8315	177.978433333333	1187.141719854375	726.88965	0	0
8315	177.978433333333	1188.144019854375	248.64957	0	0
8315	177.978433333333	1192.1596641903125	245.85323	0	0
8315	177.978433333333	1193.1445885067187	223.62001	0	0
8315	177.978433333333	1193.1619641903126	73.9741	0	0
8315	177.978433333333	1194.1468885067188	178.59044	0	0
8315	177.978433333333	1208.153438604375	500.62274	0	0
8315	177.978433333333	1209.155738604375	247.6516	0	0
8315	177.978433333333	1211.1527672176562	874.44946	0	0
8315	177.978433333333	1212.1550672176563	290.74796	0	0
8315	177.978433333333	1226.1632342423957	2584.014	1	816
8315	177.978433333333	1227.1655342423958	667.1046	1	48
8315	177.978433333333	1228.1678342423957	204.97499	1	48
8315	177.978433333333	1237.2160741210937	1207.351	0	0
8315	177.978433333333	1238.2183741210938	400.91168	0	0
8315	177.978433333333	1241.0577965145312	134.4452	0	0
8315	177.978433333333	1242.0600965145313	62.53866	0	0
8315	177.978433333333	1242.1342259765624	922.40564	1	48
8315	177.978433333333	1243.1365259765626	412.67645	1	48
8315	177.978433333333	1243.1388201798957	363.05655	0	16
8315	177.978433333333	1244.0646965145313	81.61783	0	0
8315	177.978433333333	1244.1411201798958	204.77675	1	48
8315	177.978433333333	1245.1434201798957	93.26982	0	48
8315	177.978433333333	1248.1497154598437	113.98269	0	0
8315	177.978433333333	1249.1520154598438	67.626434	0	0
8315	177.978433333333	1254.244258916875	1598.3699	0	0
8315	177.978433333333	1255.246558916875	581.11163	0	0
8315	177.978433333333	1265.1635597632292	4330.633	1	48
8315	177.978433333333	1266.1478978515624	1679.5342	0	48
8315	177.978433333333	1266.1658597632293	1406.1891	1	48
8315	177.978433333333	1267.1501978515626	600.1545	0	16
8315	177.978433333333	1267.1681597632291	405.24554	1	48
8315	177.978433333333	1268.1526975236457	129.04024	0	16
8315	177.978433333333	1268.1704597632292	121.38729	0	16
8315	177.978433333333	1280.1744647111457	5980.834	0	48
8315	177.978433333333	1281.1584735002082	9682.854	10333	112
8315	177.978433333333	1281.1767647111458	1930.6578	0	16
8315	177.978433333333	1282.1607735002083	3204.7502	10333	112
8315	177.978433333333	1282.1790647111457	454.84958	0	48
8315	177.978433333333	1283.1630735002082	730.93835	10333	112
8315	177.978433333333	1284.1623497371875	99.70041	10333	112
8315	177.978433333333	1285.1646497371876	67.95394	0	16
8315	177.978433333333	1285.1676735002081	190.70691	0	16
8315	177.978433333333	1287.1690529272917	258.8589	0	48
8315	177.978433333333	1288.1713529272918	190.48569	0	16
8315	177.978433333333	1288.1904259090625	382.27493	0	0
8315	177.978433333333	1289.1736529272916	77.945274	0	16
8315	177.978433333333	1289.1760923153124	826.46564	13646	112
8315	177.978433333333	1289.1927259090626	179.3658	0	0
8315	177.978433333333	1290.1386070614062	243.54205	0	0
8315	177.978433333333	1290.1759529272917	26.058897	0	16
8315	177.978433333333	1290.1783923153125	501.43576	0	16
8315	177.978433333333	1291.1409070614063	126.79517	0	0
8315	177.978433333333	1291.1806923153124	98.89493	0	16
8315	177.978433333333	1291.1973259090626	135.07597	0	0
8315	177.978433333333	1292.1829923153125	221.93915	0	16
8315	177.978433333333	1301.1739764298957	373.11505	0	16
8315	177.978433333333	1302.1762764298958	193.19673	0	16
8315	177.978433333333	1303.1785764298957	66.64096	0	16
8315	177.978433333333	1304.1808764298958	54.125927	0	16
8315	177.978433333333	1304.18524758875	14284.822	9443	112
8315	177.978433333333	1305.1703143205207	9063.657	0	48
8315	177.978433333333	1305.18754758875	5922.6245	9443	112
8315	177.978433333333	1306.1726143205208	3585.7876	0	48
8315	177.978433333333	1306.18984758875	299.1759	0	0
8315	177.978433333333	1306.190547979375	595.0979	9443	112
8315	177.978433333333	1307.1621356095832	172.12851	0	16
8315	177.978433333333	1307.1749143205207	841.8666	0	48
8315	177.978433333333	1307.192847979375	413.22058	9443	112
8315	177.978433333333	1308.1644356095833	112.09074	0	16
8315	177.978433333333	1308.1772143205208	285.009	0	48
8315	177.978433333333	1309.1667356095832	297.62952	0	16
8315	177.978433333333	1309.1795143205206	94.5326	0	48
8315	177.978433333333	1309.19674758875	51.999866	0	16
8315	177.978433333333	1309.197447979375	241.46458	13939	112
8315	177.978433333333	1310.1690356095833	114.99325	0	16
8315	177.978433333333	1310.1969256486457	243.1484	13939	112
8315	177.978433333333	1310.199747979375	17.335562	0	0
8315	177.978433333333	1311.1992256486458	191.5656	13939	112
8315	177.978433333333	1312.2015256486457	104.78284	0	16
8315	177.978433333333	1312.202266729375	366.96722	13939	112
8315	177.978433333333	1313.1819420223437	80.886345	0	0
8315	177.978433333333	1313.2038256486458	26.279448	0	16
8315	177.978433333333	1313.204566729375	50.94076	13939	112
8315	177.978433333333	1314.1842420223438	95.29189	0	0
8315	177.978433333333	1319.1953387345832	17783.043	6952	112
8315	177.978433333333	1319.195966661875	74.79721	0	0
8315	177.978433333333	1320.1802427059374	17023.273	7584	112
8315	177.978433333333	1320.1976387345833	5441.501	6952	112
8315	177.978433333333	1320.1982666618749	93.65725	0	0
8315	177.978433333333	1321.1825427059375	7357.625	0	48
8315	177.978433333333	1321.1999387345832	1606.9391	0	16
8315	177.978433333333	1322.1848427059374	1604.7189	0	16
8315	177.978433333333	1322.2022387345833	319.68945	0	16
8315	177.978433333333	1323.1871427059375	374.31808	7584	112
8315	177.978433333333	1325.1917427059375	68.55401	0	16
8315	177.978433333333	1325.1919207658332	120.45306	0	16
8315	177.978433333333	1325.2091387345831	11.685738	0	0
8315	177.978433333333	1326.1940427059374	15.458171	0	16
8315	177.978433333333	1326.1942207658333	537.447	0	16
8315	177.978433333333	1327.1965207658332	96.47116	0	16
8315	177.978433333333	1328.1960411434375	7452.0576	10878	880
8315	177.978433333333	1328.1988207658333	32.72942	0	16
8315	177.978433333333	1329.1830406551562	116.13979	0	0
8315	177.978433333333	1329.1983411434376	2394.7312	0	16
8315	177.978433333333	1330.1853406551563	296.18463	0	0
8315	177.978433333333	1330.2026939754687	848.5702	0	16
8315	177.978433333333	1331.1592369442187	248.783	0	0
8315	177.978433333333	1331.2029411434376	601.73724	0	48
8315	177.978433333333	1331.2049939754688	600.5445	0	16
8315	177.978433333333	1332.1615369442188	116.1582	0	0
8315	177.978433333333	1332.1899406551563	17.027033	0	0
8315	177.978433333333	1332.1923790340625	263.92404	0	0
8315	177.978433333333	1333.1946790340626	139.50258	0	0
8315	177.978433333333	1334.0648290039062	2867.2717	0	0
8315	177.978433333333	1334.1661369442188	74.43436	0	0
8315	177.978433333333	1334.2118939754687	169.44603	0	0
8315	177.978433333333	1335.0671290039063	890.9746	0	0
8315	177.978433333333	1335.1992790340626	97.73279	0	0
8315	177.978433333333	1337.076842510625	167.64323	0	0
8315	177.978433333333	1337.0795860653125	229.14621	0	0
8315	177.978433333333	1337.1972008114062	62.725166	0	0
8315	177.978433333333	1338.079142510625	34.327114	0	0
8315	177.978433333333	1338.0818860653126	163.30067	0	0
8315	177.978433333333	1338.1995008114063	87.908035	0	0
8315	177.978433333333	1339.1725426082812	219.9495	0	16
8315	177.978433333333	1340.1748426082813	106.51272	0	16
8315	177.978433333333	1341.1771426082812	65.01106	0	16
8315	177.978433333333	1341.18573587	257.94702	0	48
8315	177.978433333333	1342.092403448125	96.37231	0	0
8315	177.978433333333	1342.18803587	141.6553	0	16
8315	177.978433333333	1343.094703448125	86.01458	0	0
8315	177.978433333333	1343.19033587	124.13204	0	16
8315	177.978433333333	1343.2065285132292	12901.525	1	48
8315	177.978433333333	1344.1911476538542	9147.766	0	16
8315	177.978433333333	1344.19263587	71.65855	0	16
8315	177.978433333333	1344.2088285132293	5368.4106	0	16
8315	177.978433333333	1345.099303448125	229.9707	0	0
8315	177.978433333333	1345.1934476538543	2993.7373	0	16
8315	177.978433333333	1345.2111285132291	1098.0624	0	16
8315	177.978433333333	1346.101603448125	78.10427	0	0
8315	177.978433333333	1346.1957476538541	394.82037	0	16
8315	177.978433333333	1346.1971697892707	555.00507	0	16
8315	177.978433333333	1346.2134285132292	1466.9398	0	16
8315	177.978433333333	1346.21422962	136.55617	0	16
8315	177.978433333333	1347.1980476538542	815.9452	0	16
8315	177.978433333333	1347.1994697892708	397.71643	0	16
8315	177.978433333333	1347.2157285132291	108.002	0	16
8315	177.978433333333	1347.21652962	97.781395	0	16
8315	177.978433333333	1348.2017697892707	164.26176	0	48
8315	177.978433333333	1349.220328513229	11.351212	0	0
8315	177.978433333333	1349.22112962	151.75836	0	0
8315	177.978433333333	1350.2063697892706	314.63687	0	0
8315	177.978433333333	1351.2234459285937	820.2951	0	0
8315	177.978433333333	1352.2257459285938	251.67259	0	0
8315	177.978433333333	1353.1904869442187	129.2831	0	16
8315	177.978433333333	1354.1927869442188	118.841736	0	48
8315	177.978433333333	1355.1950869442187	68.20826	0	16
8315	177.978433333333	1355.2285728817187	135.56744	0	0
8315	177.978433333333	1356.177852666875	133.25853	0	0
8315	177.978433333333	1356.2308728817188	98.92173	0	0
8315	177.978433333333	1357.180152666875	181.01424	0	0
8315	177.978433333333	1359.1820030575	204.3941	0	16
8315	177.978433333333	1359.184752666875	15.433844	0	0
8315	177.978433333333	1359.201116729375	16740.41	7627	112
8315	177.978433333333	1360.1843030575	196.23302	0	16
8315	177.978433333333	1360.1879738257292	1541.5247	0	16
8315	177.978433333333	1360.203416729375	8809.676	0	16
8315	177.978433333333	1361.1866030575	79.50264	0	16
8315	177.978433333333	1361.1902738257293	848.9941	0	16
8315	177.978433333333	1361.205716729375	908.8014	0	16
8315	177.978433333333	1362.1925738257291	261.8161	0	16
8315	177.978433333333	1362.1993388542578	32.886524	0	0
8315	177.978433333333	1362.208016729375	308.13522	0	16
8315	177.978433333333	1363.1912030575	21.820438	0	0
8315	177.978433333333	1363.1948738257292	432.05234	0	16
8315	177.978433333333	1363.2016388542577	50.90422	0	48
8315	177.978433333333	1365.2129982397917	330.41006	13736	112
8315	177.978433333333	1365.2149167293749	18.571716	0	0
8315	177.978433333333	1366.2152982397918	285.3702	13736	112
8315	177.978433333333	1367.0765343075	116.82458	0	0
8315	177.978433333333	1367.2175982397916	1486.9113	13736	1008
8315	177.978433333333	1368.0788343075	80.62588	0	0
8315	177.978433333333	1368.2198982397917	633.98987	13736	112
8315	177.978433333333	1371.0857343075	201.79353	0	0
8315	177.978433333333	1373.0903282528125	4759.4023	0	0
8315	177.978433333333	1374.0926282528126	1392.4034	0	0
8315	177.978433333333	1376.0972282528126	289.11017	0	48
8315	177.978433333333	1376.1029625301562	344.01974	0	16
8315	177.978433333333	1377.0995282528124	75.91971	0	16
8315	177.978433333333	1377.1052625301563	195.86423	0	16
8315	177.978433333333	1378.1043053035937	73.37041	0	16
8315	177.978433333333	1378.1941490535937	96.25527	0	0
8315	177.978433333333	1379.1066053035938	62.97281	0	16
8315	177.978433333333	1379.1098625301563	37.055553	0	16
8315	177.978433333333	1379.1964490535938	133.49626	0	0
8315	177.978433333333	1380.0999107723437	68.29962	0	16
8315	177.978433333333	1381.0868492489062	88.85377	0	0
8315	177.978433333333	1381.1017418270312	368.8359	0	16
8315	177.978433333333	1381.1022107723438	75.38024	0	16
8315	177.978433333333	1381.1082115535937	492.64993	13804	112
8315	177.978433333333	1381.1112053035938	12.957144	0	0
8315	177.978433333333	1382.0891492489063	66.87132	0	0
8315	177.978433333333	1382.1040418270313	181.575	0	16
8315	177.978433333333	1382.1105115535938	242.52766	13804	112
8315	177.978433333333	1383.1140805965624	208.42056	0	16
8315	177.978433333333	1384.1086418270313	29.478273	0	16
8315	177.978433333333	1384.1151115535938	39.373795	0	16
8315	177.978433333333	1384.1163805965625	153.62843	13804	112
8315	177.978433333333	1384.1175499325	104.47395	0	16
8315	177.978433333333	1384.2132530575	191.81625	0	0
8315	177.978433333333	1385.1186805965624	70.83229	0	16
8315	177.978433333333	1385.1198499325	77.008575	0	16
8315	177.978433333333	1385.2155530575	140.13614	0	0
8315	177.978433333333	1386.9819908504687	325.3051	0	0
8315	177.978433333333	1387.0919762020312	79.91255	0	16
8315	177.978433333333	1387.1132774715625	150.33858	0	0
8315	177.978433333333	1387.1244499325	12.50216	0	0
8315	177.978433333333	1387.9842908504688	254.9897	0	0
8315	177.978433333333	1388.0073204403125	102.218124	0	0
8315	177.978433333333	1388.0942762020313	65.30442	0	16
8315	177.978433333333	1388.0964317684375	117.14126	0	16
8315	177.978433333333	1388.1155774715626	103.981834	0	0
8315	177.978433333333	1389.0096204403126	83.10335	0	0
8315	177.978433333333	1389.0987317684376	86.800316	1	48
8315	177.978433333333	1389.9888908504688	159.16832	0	0
8315	177.978433333333	1390.0841637020312	88.70994	0	0
8315	177.978433333333	1390.9911908504687	61.375477	0	0
8315	177.978433333333	1391.0864637020313	77.966064	0	0
8315	177.978433333333	1391.1224774715624	102.40227	0	0
8315	177.978433333333	1392.1032677059375	93.02956	0	16
8315	177.978433333333	1393.1055677059376	75.53408	0	16
8315	177.978433333333	1394.0933637020312	12.273249	0	0
8315	177.978433333333	1394.1078677059375	124.422615	0	16
8315	177.978433333333	1396.1124677059374	1053.939	0	0
8315	177.978433333333	1396.129056871836	556.1319	0	0
8315	177.978433333333	1397.1015887345832	1616.6272	13439	880
8315	177.978433333333	1397.1228696590624	289.89813	0	16
8315	177.978433333333	1397.1313568718358	303.25613	0	0
8315	177.978433333333	1398.1038887345833	617.77936	0	16
8315	177.978433333333	1398.1251696590625	241.35805	0	16
8315	177.978433333333	1399.1061887345832	119.50926	13439	112
8315	177.978433333333	1399.1241074333593	92.97033	0	16
8315	177.978433333333	1399.1274696590624	362.37277	0	16
8315	177.978433333333	1400.1084887345833	309.68878	0	16
8315	177.978433333333	1400.1264074333594	58.88445	0	16
8315	177.978433333333	1401.1107887345831	111.52011	0	16
8315	177.978433333333	1401.1287074333595	62.55232	0	16
8315	177.978433333333	1405.0911217098437	236.73085	0	0
8315	177.978433333333	1406.0934217098438	183.79485	0	0
8315	177.978433333333	1412.1123309220832	2170.4277	13061	112
8315	177.978433333333	1413.1146309220833	996.8961	0	16
8315	177.978433333333	1414.1169309220832	247.6488	13061	112
8315	177.978433333333	1415.1022301082812	177.02824	0	0
8315	177.978433333333	1415.1192309220833	304.18222	0	48
8315	177.978433333333	1416.1045301082813	154.21548	0	0
8315	177.978433333333	1416.1301849724218	56.98202	0	16
8315	177.978433333333	1418.1193199520312	259.92035	0	16
8315	177.978433333333	1419.1216199520313	113.95965	0	16
8315	177.978433333333	1420.1239199520312	195.20091	0	16
8315	177.978433333333	1421.1262199520313	185.73631	0	16
8315	177.978433333333	1445.11413196375	116.2822	0	0
8315	177.978433333333	1446.11643196375	104.83675	0	0
8315	177.978433333333	1448.12103196375	76.04506	0	0
8315	177.978433333333	1450.0475749382422	62.59329	0	0
8315	177.978433333333	1451.049874938242	59.396717	0	0
8315	177.978433333333	1452.1768150692187	407.18018	0	0
8315	177.978433333333	1453.1791150692188	193.49919	0	0
8315	177.978433333333	1473.013057745	163.98514	0	0
8315	177.978433333333	1474.015357745	240.03781	0	0
8315	177.978433333333	1474.1891441707812	98.74119	0	16
8315	177.978433333333	1475.1914441707813	75.844124	0	16
8315	177.978433333333	1475.2036095028125	158.85689	0	0
8315	177.978433333333	1476.1870079403125	199.29245	0	0
8315	177.978433333333	1476.1937441707812	51.179665	0	16
8315	177.978433333333	1476.2059095028126	111.29098	0	0
8315	177.978433333333	1477.022257745	71.81919	0	0
8315	177.978433333333	1477.1689415340625	76.71326	0	0
8315	177.978433333333	1477.1893079403126	157.42708	0	0
8315	177.978433333333	1478.1712415340626	74.02064	0	0
8315	177.978433333333	1483.034786260625	238.06013	0	0
8315	177.978433333333	1484.037086260625	123.64834	0	0
8315	177.978433333333	1491.1979332332812	121.06833	0	0
8315	177.978433333333	1492.1186485653125	87.915215	0	0
8315	177.978433333333	1492.182735479375	274.5062	0	0
8315	177.978433333333	1492.2002332332813	113.644264	0	0
8315	177.978433333333	1493.1209485653126	94.97754	0	0
8315	177.978433333333	1493.185035479375	98.57603	0	0
8315	177.978433333333	1500.1990318660937	347.66684	0	0
8315	177.978433333333	1501.2013318660938	137.69545	0	0
8315	177.978433333333	1503.2059318660938	98.98713	0	0
8315	177.978433333333	1515.2103844051562	141.5411	0	0
8315	177.978433333333	1516.1950035457812	236.24576	0	0
8315	177.978433333333	1516.2126844051563	157.49403	0	0
8315	177.978433333333	1517.1973035457813	119.666626	0	0
8315	177.978433333333	1523.2230797176562	141.38551	0	0
8315	177.978433333333	1524.2253797176563	91.15856	0	0
8315	177.978433333333	1528.2020244011328	47.549088	0	0
8315	177.978433333333	1529.2043244011327	42.488876	0	0
8315	177.978433333333	1531.2089244011327	46.193363	0	0
8315	177.978433333333	1539.2217369442187	420.25528	0	784
8315	177.978433333333	1540.0036583309375	75.55655	0	0
8315	177.978433333333	1540.2240369442188	271.0118	0	16
8315	177.978433333333	1541.0059583309376	116.11725	0	0
8315	177.978433333333	1541.0224571590625	89.1453	0	0
8315	177.978433333333	1541.224727666875	94.78973	0	16
8315	177.978433333333	1542.0247571590626	88.26421	0	0
8315	177.978433333333	1542.227027666875	77.99996	0	16
8315	177.978433333333	1542.2286369442188	94.433876	0	16
8315	177.978433333333	1544.22533424	678.776	0	16
8315	177.978433333333	1544.231627666875	5779.0156	0	0
8315	177.978433333333	1545.2069835075781	447.63205	0	0
8315	177.978433333333	1545.22763424	209.00783	0	16
8315	177.978433333333	1546.1930193986457	8140.495	0	16
8315	177.978433333333	1546.2092835075782	182.7555	0	0
8315	177.978433333333	1546.22993424	185.80724	0	16
8315	177.978433333333	1547.1953193986458	3796.6316	0	16
8315	177.978433333333	1548.1976193986457	1142.4308	0	16
8315	177.978433333333	1549.218206573125	380.96906	0	16
8315	177.978433333333	1550.220506573125	185.64514	0	16
8315	177.978433333333	1551.222806573125	82.95148	0	16
8315	177.978433333333	1566.1938438778125	90.145004	0	0
8315	177.978433333333	1567.1961438778126	138.6343	0	0
8315	177.978433333333	1567.2311973934375	352.31567	0	16
8315	177.978433333333	1568.2334973934376	1508.5264	0	0
8315	177.978433333333	1568.2356089958594	320.71017	0	16
8315	177.978433333333	1569.220088995	2503.6533	0	0
8315	177.978433333333	1569.2379089958595	82.41767	0	16
8315	177.978433333333	1570.2024188127082	1894.3575	13614	112
8315	177.978433333333	1570.2030438778124	10.67306	0	0
8315	177.978433333333	1570.222388995	1211.5295	0	0
8315	177.978433333333	1571.2047188127083	826.6014	13614	112
8315	177.978433333333	1572.20592883875	150.31622	13614	112
8315	177.978433333333	1572.2070188127082	111.23692	0	16
8315	177.978433333333	1572.22741321375	130.57852	0	0
8315	177.978433333333	1573.20822883875	126.04864	13614	112
8315	177.978433333333	1573.229288995	93.11828	0	0
8315	177.978433333333	1573.22971321375	109.432175	0	0
8315	177.978433333333	1584.2306041130469	510.1338	0	0
8315	177.978433333333	1585.2147072241667	2876.6313	13083	112
8315	177.978433333333	1585.232904113047	229.93103	0	0
8315	177.978433333333	1586.2170072241668	1523.0374	13083	112
8315	177.978433333333	1587.2193072241666	588.12256	13083	112
8315	177.978433333333	1588.2216072241667	112.552666	13083	112
8315	177.978433333333	1591.1010094051562	114.94891	0	0
8315	177.978433333333	1591.2472458610937	219.62999	0	16
8315	177.978433333333	1592.1033094051563	214.58798	0	0
8315	177.978433333333	1592.2495458610938	185.74089	0	16
8315	177.978433333333	1592.2503430965626	113.28509	0	16
8315	177.978433333333	1592.2506236442969	38.123592	0	16
8315	177.978433333333	1593.2311973934375	1050.844	0	0
8315	177.978433333333	1593.2518458610934	32.402653	0	16
8315	177.978433333333	1593.252923644297	36.643925	0	16
8315	177.978433333333	1594.214473760625	528.7223	0	0
8315	177.978433333333	1594.2334973934376	713.60974	0	0
8315	177.978433333333	1594.2549430965626	70.051926	0	16
8315	177.978433333333	1595.216773760625	284.0159	0	0
8315	177.978433333333	1596.2380973934376	76.0881	0	0
8315	177.978433333333	1597.1168785457812	154.21974	0	16
8315	177.978433333333	1597.1397019157812	223.15929	0	16
8315	177.978433333333	1598.1180344353124	332.01938	0	16
8315	177.978433333333	1598.1191785457813	1658.6914	0	0
8315	177.978433333333	1598.1420019157813	133.16185	0	16
8315	177.978433333333	1598.2426973934375	11.27737	0	0
8315	177.978433333333	1599.1038170223437	2880.1213	1	816
8315	177.978433333333	1599.1203344353125	76.2111	0	16
8315	177.978433333333	1599.1443019157812	101.52654	0	16
8315	177.978433333333	1600.1061170223438	1488.2822	0	16
8315	177.978433333333	1600.1226344353124	122.402336	0	16
8315	177.978433333333	1600.1466019157813	227.83965	0	16
8315	177.978433333333	1601.1084170223437	1406.5763	0	16
8315	177.978433333333	1601.1093605444792	502.7693	0	16
8315	177.978433333333	1601.1293259392187	66.40864	0	16
8315	177.978433333333	1602.1107170223438	594.4727	0	16
8315	177.978433333333	1602.1116605444793	429.01404	0	16
8315	177.978433333333	1602.1316259392188	56.633125	0	48
8315	177.978433333333	1602.1331004509375	21.708221	0	16
8315	177.978433333333	1603.1139605444791	197.16272	0	48
8315	177.978433333333	1603.1339259392184	29.513102	0	16
8315	177.978433333333	1603.1354004509376	17.429842	0	16
8315	177.978433333333	1608.24157337	1081.4954	0	16
8315	177.978433333333	1609.223751104375	952.77094	1	48
8315	177.978433333333	1609.24387337	465.58923	0	16
8315	177.978433333333	1610.2086037085417	334.45752	0	16
8315	177.978433333333	1610.2252769832812	291.186	1	48
8315	177.978433333333	1610.226051104375	127.959114	0	16
8315	177.978433333333	1610.2278076775	21.775064	0	0
8315	177.978433333333	1610.2288340935156	27.773184	0	0
8315	177.978433333333	1610.2482447868747	76.13396	0	16
8315	177.978433333333	1611.2109037085418	204.50984	0	16
8315	177.978433333333	1611.2275769832813	249.83405	1	48
8315	177.978433333333	1612.2132037085416	86.62469	0	16
8315	177.978433333333	1617.241644073125	333.72162	1	48
8315	177.978433333333	1618.243944073125	270.5616	1	48
8315	177.978433333333	1619.246244073125	82.88118	1	48
8315	177.978433333333	1620.141231573125	275.39078	0	16
8315	177.978433333333	1621.143531573125	177.06467	0	16
8315	177.978433333333	1621.1469554314062	139.29362	0	16
8315	177.978433333333	1622.14831165125	144.84344	0	16
8315	177.978433333333	1622.1492554314063	78.46573	0	16
8315	177.978433333333	1623.148131573125	44.500652	0	16
8315	177.978433333333	1623.15061165125	125.160255	0	16
8315	177.978433333333	1623.2406268205207	996.8687	1	48
8315	177.978433333333	1624.2429268205208	435.09518	1	48
8315	177.978433333333	1625.1425133114062	142.57394	0	0
8315	177.978433333333	1625.2452268205207	182.76924	1	48
8315	177.978433333333	1626.1448133114063	83.91045	0	0
8315	177.978433333333	1631.2570249325	229.70454	0	16
8315	177.978433333333	1632.2593249325	199.01881	0	16
8315	177.978433333333	1633.2350426082812	279.7904	0	0
8315	177.978433333333	1633.2616249325	132.25304	0	16
8315	177.978433333333	1634.2373426082813	286.65506	0	0
8315	177.978433333333	1636.0200050757292	134.62892	0	16
8315	177.978433333333	1637.0223050757293	108.17042	0	16
8315	177.978433333333	1637.0270518669531	139.30336	0	16
8315	177.978433333333	1637.1438523064062	264.5716	0	48
8315	177.978433333333	1638.0246050757291	228.63852	0	16
8315	177.978433333333	1638.0293518669532	74.70348	0	16
8315	177.978433333333	1638.1233172502082	1399.3933	13747	112
8315	177.978433333333	1638.1461523064063	254.12486	0	16
8315	177.978433333333	1639.1256172502083	882.3394	13747	112
8315	177.978433333333	1639.1484523064062	68.27814	0	16
8315	177.978433333333	1640.1279172502082	314.9867	0	48
8315	177.978433333333	1641.1148033504687	114.277534	0	0
8315	177.978433333333	1642.1171033504688	87.24456	0	0
8315	177.978433333333	1645.0444908504687	158.93542	0	0
8315	177.978433333333	1645.1240033504687	14.107002	0	0
8315	177.978433333333	1645.1350059871875	368.41278	0	0
8315	177.978433333333	1646.0467908504688	136.15854	0	0
8315	177.978433333333	1646.1197772111457	297.71036	0	16
8315	177.978433333333	1646.1373059871876	140.72292	0	0
8315	177.978433333333	1647.1220772111458	241.2924	0	16
8315	177.978433333333	1647.2495786434374	500.29868	1	48
8315	177.978433333333	1648.1243772111457	145.5095	0	16
8315	177.978433333333	1648.2518786434375	166.09555	1	48
8315	177.978433333333	1649.1442059871874	101.99318	0	0
8315	177.978433333333	1649.2541786434374	74.133644	1	48
8315	177.978433333333	1651.0339890251562	341.41803	0	16
8315	177.978433333333	1652.0362890251563	216.12125	0	16
8315	177.978433333333	1652.9997520809375	340.49954	0	0
8315	177.978433333333	1653.038589025156	64.3297	0	16
8315	177.978433333333	1654.0020520809376	103.36166	0	0
8315	177.978433333333	1654.040889025156	37.40677	0	16
8315	177.978433333333	1656.2658653621875	522.92017	1	48
8315	177.978433333333	1657.2681653621876	276.4337	1	48
8315	177.978433333333	1658.2694239860937	41.939407	1	48
8315	177.978433333333	1659.0317645158332	92.627495	0	16
8315	177.978433333333	1660.0340645158333	87.00789	0	16
8315	177.978433333333	1661.0363645158332	229.58713	1	48
8315	177.978433333333	1662.0386645158333	164.66026	1	48
8315	177.978433333333	1663.12047962	446.60626	0	0
8315	177.978433333333	1663.157588995	68.40972	0	0
8315	177.978433333333	1664.12277962	287.06946	0	0
8315	177.978433333333	1664.159888995	120.81986	0	0
8315	177.978433333333	1673.10729602625	77.33008	0	0
8315	177.978433333333	1674.10959602625	81.98832	0	0
8315	177.978433333333	1677.037590099375	309.89392	0	16
8315	177.978433333333	1677.1506309871875	161.30833	0	0
8315	177.978433333333	1678.039890099375	189.68169	0	16
8315	177.978433333333	1678.1529309871876	139.38126	0	0
8315	177.978433333333	1679.042190099375	161.67291	0	16
8315	177.978433333333	1680.0410148739063	156.56677	0	16
8315	177.978433333333	1680.1339683895312	118.92347	0	0
8315	177.978433333333	1680.1575309871876	70.96362	0	0
8315	177.978433333333	1681.1362683895313	73.106316	0	0
8315	177.978433333333	1691.0353516903124	400.1189	0	0
8315	177.978433333333	1692.0376516903125	99.477486	0	0
8315	177.978433333333	1694.0422516903125	102.10251	0	0
8315	177.978433333333	1700.16344837	191.3077	0	0
8315	177.978433333333	1701.16574837	123.77923	0	0
8315	177.978433333333	1729.0556019157812	58.22594	0	16
8315	177.978433333333	1729.0663625847264	70.193146	0	16
8315	177.978433333333	1730.0579019157813	92.06506	1	48
8315	177.978433333333	1730.0686625847266	75.18601	0	16
8315	177.978433333333	1731.060201915781	71.60051	1	48
8315	177.978433333333	1731.0709625847262	38.869823	0	16
8315	177.978433333333	1732.062501915781	29.459633	1	48
8315	177.978433333333	1732.0732625847263	31.510021	0	48
8315	177.978433333333	1741.069501818125	67.34255	0	0
8315	177.978433333333	1742.071801818125	63.746357	0	0
8315	177.978433333333	1752.0630958960417	116.444	0	784
8315	177.978433333333	1753.0653958960418	96.607254	0	16
8315	177.978433333333	1754.0676958960416	80.69842	0	16
8315	177.978433333333	1786.0789146785937	111.483345	0	0
8315	177.978433333333	1787.0812146785938	85.3505	0	0
8315	177.978433333333	1870.6956309685156	178.9066	0	0
8315	177.978433333333	1871.6979309685157	77.70148	0	0
8315	177.978433333333	2095.7390399064584	85.7762	0	16
8315	177.978433333333	2096.7413399064585	117.01455	0	784
8315	177.978433333333	2097.7436399064586	80.83393	0	16
8315	177.978433333333	2469.5316155527084	89.27079	0	784
8315	177.978433333333	2470.5339155527085	48.867676	0	16
8315	177.978433333333	2471.5362155527087	44.191383	0	16
8315	177.978433333333	2576.0390887345834	152.76643	1	48
8315	177.978433333333	2577.0413887345835	109.25744	1	48
8315	177.978433333333	2578.0436887345836	182.24352	1	48
8315	177.978433333333	2731.5341683521874	181.734	14095	112
8315	177.978433333333	2732.5364683521875	65.814026	14095	112
8315	177.978433333333	2733.5387683521876	43.06645	0	48
8315	177.978433333333	2734.5410683521873	39.02591	0	16
8315	177.978433333333	2738.092957354375	200.9845	14032	112
8315	177.978433333333	2739.095257354375	603.1243	14032	880
8315	177.978433333333	2740.097557354375	335.965	14032	112
8315	177.978433333333	2741.0998573543748	165.97667	14032	112
8315	177.978433333333	2742.102157354375	83.97389	0	16
8315	177.978433333333	2811.4999258171483	426.04004	14096	112
8315	177.978433333333	2812.5022258171484	360.651	14096	112
8315	177.978433333333	2813.504525817148	266.92258	14096	112
8315	177.978433333333	2814.506825817148	63.214344	14096	112
8315	177.978433333333	2863.41312089125	207.81186	14084	240
8315	177.978433333333	2864.41542089125	466.58484	14084	880
8315	177.978433333333	2865.41772089125	357.77295	14084	112
8315	177.978433333333	2866.42002089125	110.74847	14084	112
8315	177.978433333333	2867.42232089125	75.27393	14084	112
8315	177.978433333333	2868.42462089125	110.93388	0	16
8315	177.978433333333	2891.2074509392187	127.85879	1	48
8315	177.978433333333	2892.209750939219	60.607014	1	48
8315	177.978433333333	2893.2120509392184	120.81934	0	48
8315	177.978433333333	2894.2143509392185	70.8416	0	16
8315	177.978433333333	3082.5892660271093	216.3297	0	48
8315	177.978433333333	3083.5915660271094	118.50284	1	48
8315	177.978433333333	3084.5938660271095	92.65219	1	48
8315	177.978433333333	3085.5961660271096	102.43792	0	16
8315	177.978433333333	5169.836154440468	17.319431	0	16
8315	177.978433333333	5170.838454440469	39.668793	0	784
8315	177.978433333333	5171.840754440468	20.889519	0	16
8316	178.010266666667	447.1159917236328	2796.49	0	0
8316	178.010266666667	448.1182917236328	695.50433	0	0
8316	178.010266666667	459.04328359375	245.53636	0	0
8316	178.010266666667	460.04558359375	143.38727	0	0
8316	178.010266666667	462.14580739746094	1906.3322	0	0
8316	178.010266666667	463.14810739746093	578.11255	0	0
8316	178.010266666667	490.1766301513672	775.25476	0	0
8316	178.010266666667	491.1789301513672	337.98514	0	0
8316	178.010266666667	503.1088048339844	7072.344	0	0
8316	178.010266666667	504.11110483398437	209.89877	0	0
8316	178.010266666667	519.1373891276041	16277.731	1	816
8316	178.010266666667	520.1396891276041	3481.5647	0	48
8316	178.010266666667	521.1365147949218	3019.8513	0	0
8316	178.010266666667	521.1419891276041	406.26434	1	48
8316	178.010266666667	522.1388147949218	199.41995	0	0
8316	178.010266666667	529.0765477539062	275.37787	0	0
8316	178.010266666667	530.0788477539062	226.273	0	0
8316	178.010266666667	536.1642852864583	7411.552	1	48
8316	178.010266666667	537.1665852864583	1938.7336	1	48
8316	178.010266666667	538.1688852864582	256.8903	1	48
8316	178.010266666667	539.1637364746093	311.4413	0	0
8316	178.010266666667	540.1660364746093	139.39777	0	0
8316	178.010266666667	541.0543309570312	470.4446	0	0
8316	178.010266666667	542.0566309570312	107.28775	0	0
8316	178.010266666667	554.3878880859374	365.45163	0	0
8316	178.010266666667	555.3901880859374	103.46339	0	0
8316	178.010266666667	564.1976720214843	5593.3447	0	0
8316	178.010266666667	565.1999720214843	422.17355	0	0
8316	178.010266666667	577.1253453613281	1168.8477	1	48
8316	178.010266666667	578.1276453613281	205.94208	1	48
8316	178.010266666667	579.1044103027343	325.684	0	0
8316	178.010266666667	579.129945361328	71.09079	0	16
8316	178.010266666667	579.1315709472656	1409.7008	1	48
8316	178.010266666667	580.1067103027343	222.83517	0	0
8316	178.010266666667	580.1338709472656	168.65398	0	16
8316	178.010266666667	593.1566258789062	4592.6797	0	0
8316	178.010266666667	594.1589258789062	1232.876	0	0
8316	178.010266666667	595.1560765625	1134.2264	0	0
8316	178.010266666667	596.1583765624999	371.07877	0	0
8316	178.010266666667	596.5822240234374	636.7803	0	0
8316	178.010266666667	597.5845240234374	227.8677	0	0
8316	178.010266666667	607.2082005859374	528.0577	0	0
8316	178.010266666667	608.2105005859374	236.2898	0	0
8316	178.010266666667	610.1856786132812	5139.957	0	0
8316	178.010266666667	611.1879786132812	379.29138	0	0
8316	178.010266666667	638.2147923828124	2658.4167	0	0
8316	178.010266666667	639.2170923828124	986.4739	0	0
8316	178.010266666667	643.5962010742187	446.32587	0	0
8316	178.010266666667	644.5985010742187	437.05396	0	0
8316	178.010266666667	682.5923863769531	451.28125	0	0
8316	178.010266666667	683.5946863769531	186.7254	0	0
8316	178.010266666667	699.0529576660156	2369.6985	0	0
8316	178.010266666667	700.0552576660156	277.08258	0	0
8316	178.010266666667	702.0598576660155	40.73825	0	0
8316	178.010266666667	703.0509740234374	482.4625	0	0
8316	178.010266666667	704.0532740234374	207.99875	0	0
8316	178.010266666667	712.2328893066406	1202.7307	0	0
8316	178.010266666667	713.2351893066406	510.0453	0	0
8316	178.010266666667	741.193430078125	813.1792	0	0
8316	178.010266666667	742.1957300781249	427.4397	0	0
8316	178.010266666667	744.0399876953124	267.63583	0	0
8316	178.010266666667	745.0422876953124	244.50914	0	0
8316	178.010266666667	759.2307530761718	730.01715	0	0
8316	178.010266666667	760.2330530761718	443.0495	0	0
8316	178.010266666667	801.0488377929687	638.44995	0	0
8316	178.010266666667	802.0511377929687	165.56447	0	0
8316	178.010266666667	815.2127171875	254.82402	0	0
8316	178.010266666667	816.2150171874999	200.09892	0	0
8316	178.010266666667	828.6340728841145	591.0909	0	784
8316	178.010266666667	829.6363728841145	236.96172	0	16
8316	178.010266666667	830.6386728841145	508.0799	0	16
8316	178.010266666667	848.5349217773437	229.91988	0	0
8316	178.010266666667	849.5372217773437	161.12914	0	0
8316	178.010266666667	862.647531640625	404.40286	0	0
8316	178.010266666667	863.6498316406249	233.12064	0	0
8316	178.010266666667	922.4645177246093	178.10913	0	0
8316	178.010266666667	923.4668177246093	219.11406	0	0
8316	178.010266666667	962.3111839657031	887.31256	0	0
8316	178.010266666667	963.3134839657031	201.30548	0	0
8316	178.010266666667	980.3213463192187	533.5077	0	0
8316	178.010266666667	981.3236463192187	335.0925	0	0
8316	178.010266666667	1015.1589928035937	267.38937	0	0
8316	178.010266666667	1016.1612928035937	187.12933	0	0
8316	178.010266666667	1042.2676857397917	236.219	0	16
8316	178.010266666667	1043.2655601864062	257.7722	0	0
8316	178.010266666667	1043.2699857397918	129.52065	0	16
8316	178.010266666667	1044.2678601864063	34.82771	0	0
8316	178.010266666667	1044.2722857397916	43.20338	0	16
8316	178.010266666667	1060.2777061825	528.5423	0	0
8316	178.010266666667	1061.2800061825	218.50635	0	0
8316	178.010266666667	1077.3052833960417	1658.6464	13529	112
8316	178.010266666667	1078.3075833960418	726.733	13529	112
8316	178.010266666667	1079.3098833960416	151.02931	13529	112
8316	178.010266666667	1094.3317222957812	164.71272	0	0
8316	178.010266666667	1095.3340222957813	225.56596	0	0
8316	178.010266666667	1147.0307579403125	167.57133	0	0
8316	178.010266666667	1148.0330579403126	84.36362	0	0
8316	178.010266666667	1157.2620298153124	582.8131	1	48
8316	178.010266666667	1158.2643298153125	383.6075	1	48
8316	178.010266666667	1159.2666298153124	69.17755	1	48
8316	178.010266666667	1169.1290379882812	450.5626	0	0
8316	178.010266666667	1170.1313379882813	272.80362	0	0
8316	178.010266666667	1172.1359379882813	311.79272	0	0
8316	178.010266666667	1174.2878990535937	911.8227	1	48
8316	178.010266666667	1175.2901990535938	387.72174	1	48
8316	178.010266666667	1176.289180791875	104.68586	0	16
8316	178.010266666667	1176.2924990535937	303.34418	1	48
8316	178.010266666667	1177.291480791875	63.269485	0	16
8316	178.010266666667	1186.3510228515624	190.55176	0	0
8316	178.010266666667	1187.1415367489062	885.6604	0	0
8316	178.010266666667	1187.3533228515626	169.14804	0	0
8316	178.010266666667	1188.1438367489063	336.06454	0	0
8316	178.010266666667	1193.1437843726042	258.47888	0	784
8316	178.010266666667	1194.1460843726043	122.76652	0	16
8316	178.010266666667	1195.1483843726041	59.38132	0	16
8316	178.010266666667	1195.1554527645312	148.96454	0	16
8316	178.010266666667	1196.1506843726042	19.011368	0	16
8316	178.010266666667	1196.1577527645313	103.64731	0	16
8316	178.010266666667	1208.1533775692187	760.28876	0	0
8316	178.010266666667	1209.1556775692188	137.898	0	0
8316	178.010266666667	1211.1535499976042	514.6915	1	48
8316	178.010266666667	1211.1602775692188	25.071257	0	0
8316	178.010266666667	1212.1558499976043	299.63055	1	48
8316	178.010266666667	1213.1581499976041	167.2992	1	48
8316	178.010266666667	1220.1893910807291	522.07245	0	784
8316	178.010266666667	1221.1916910807292	228.79877	0	16
8316	178.010266666667	1222.1939910807291	313.75357	0	16
8316	178.010266666667	1226.1635597632292	2378.9224	1	48
8316	178.010266666667	1227.1658597632293	627.5752	1	48
8316	178.010266666667	1228.1681597632291	193.02579	1	48
8316	178.010266666667	1234.1795006160937	366.84143	0	0
8316	178.010266666667	1235.1818006160938	109.27774	0	0
8316	178.010266666667	1239.1843834285937	174.20267	0	0
8316	178.010266666667	1240.1866834285938	79.394264	0	0
8316	178.010266666667	1242.1367856746874	2449.3545	1	48
8316	178.010266666667	1243.1390856746875	1272.7292	1	48
8316	178.010266666667	1244.1413856746874	174.19498	1	48
8316	178.010266666667	1245.1436856746875	77.29832	0	48
8316	178.010266666667	1250.17565540125	458.42136	0	0
8316	178.010266666667	1251.17795540125	146.83524	0	0
8316	178.010266666667	1254.245235479375	1653.4382	0	0
8316	178.010266666667	1255.247535479375	568.08594	0	0
8316	178.010266666667	1257.252135479375	122.88974	0	0
8316	178.010266666667	1265.16344837	3318.0398	1	48
8316	178.010266666667	1266.1455174804687	1872.9424	0	48
8316	178.010266666667	1266.16574837	881.2109	1	48
8316	178.010266666667	1267.1478174804688	752.8699	0	16
8316	178.010266666667	1267.1691246395312	288.68973	1	48
8316	178.010266666667	1268.15273821375	273.20612	0	16
8316	178.010266666667	1268.17034837	217.93192	0	16
8316	178.010266666667	1268.1714246395313	194.20023	0	16
8316	178.010266666667	1271.2685033203124	726.4552	0	0
8316	178.010266666667	1272.2708033203126	215.07191	0	0
8316	178.010266666667	1280.1745460913542	5872.5107	0	48
8316	178.010266666667	1281.1584434871875	8505.074	10333	112
8316	178.010266666667	1281.1768460913543	2064.2876	0	16
8316	178.010266666667	1282.15985696375	1348.5098	0	16
8316	178.010266666667	1282.1607434871876	1712.5143	10333	112
8316	178.010266666667	1282.1791460913541	405.6424	0	48
8316	178.010266666667	1283.16215696375	976.03625	0	16
8316	178.010266666667	1283.1630434871875	1396.7975	10333	112
8316	178.010266666667	1283.1814460913542	116.2957	0	16
8316	178.010266666667	1284.16445696375	168.1054	10333	112
8316	178.010266666667	1285.1545982723437	209.8745	0	0
8316	178.010266666667	1285.16675696375	87.15689	0	16
8316	178.010266666667	1286.1568982723438	130.93053	0	0
8316	178.010266666667	1286.1672325496875	114.39498	0	16
8316	178.010266666667	1286.1690569637499	32.867424	0	16
8316	178.010266666667	1287.1695325496876	200.53856	0	48
8316	178.010266666667	1289.1735695288542	748.0469	13646	112
8316	178.010266666667	1289.1741325496876	11.232192	0	0
8316	178.010266666667	1290.1391863908332	196.25787	0	16
8316	178.010266666667	1290.1758695288543	523.52344	0	16
8316	178.010266666667	1291.0459556942187	72.34357	0	0
8316	178.010266666667	1291.1414863908333	148.77731	0	16
8316	178.010266666667	1291.1781695288541	123.81284	0	16
8316	178.010266666667	1292.0482556942188	114.44961	0	0
8316	178.010266666667	1292.1437863908332	93.48837	0	16
8316	178.010266666667	1292.1804695288542	150.7345	0	16
8316	178.010266666667	1293.1827695288541	40.342644	0	16
8316	178.010266666667	1293.1831627254687	101.57939	0	16
8316	178.010266666667	1294.1854627254688	68.50681	0	16
8316	178.010266666667	1296.051214385625	249.4202	0	16
8316	178.010266666667	1297.053514385625	140.52634	0	16
8316	178.010266666667	1298.055814385625	86.190186	0	16
8316	178.010266666667	1299.058114385625	108.66403	0	16
8316	178.010266666667	1301.1622887020312	71.36026	0	0
8316	178.010266666667	1302.1645887020313	140.21835	0	0
8316	178.010266666667	1304.1691887020313	68.58075	0	0
8316	178.010266666667	1304.1851255184374	13164.585	9443	112
8316	178.010266666667	1305.1698570614062	7786.6167	0	48
8316	178.010266666667	1305.1874255184375	5026.0635	9443	112
8316	178.010266666667	1306.1721570614063	1370.2346	0	16
8316	178.010266666667	1306.1738543595832	1694.1149	0	48
8316	178.010266666667	1306.1897255184374	1130.1042	9443	112
8316	178.010266666667	1307.1761543595833	1238.5317	0	48
8316	178.010266666667	1307.1920255184375	261.3541	9443	112
8316	178.010266666667	1308.1767570614063	339.74286	0	16
8316	178.010266666667	1308.1784543595832	470.4387	0	48
8316	178.010266666667	1308.1943255184374	77.50436	0	16
8316	178.010266666667	1309.1966001278124	242.34445	13939	112
8316	178.010266666667	1310.19696633875	184.04834	13939	112
8316	178.010266666667	1310.1989001278125	168.27771	0	16
8316	178.010266666667	1310.1989255184374	10.196174	0	16
8316	178.010266666667	1311.1853543595832	11.004652	0	0
8316	178.010266666667	1311.19926633875	57.197956	0	16
8316	178.010266666667	1311.2012001278124	73.75183	13939	112
8316	178.010266666667	1312.20156633875	558.8663	13939	112
8316	178.010266666667	1312.2035001278125	304.0291	0	16
8316	178.010266666667	1313.20386633875	23.02617	0	0
8316	178.010266666667	1313.2055626278125	195.56438	13939	112
8316	178.010266666667	1314.2078626278126	92.416504	0	16
8316	178.010266666667	1319.1949725236457	16409.02	6952	112
8316	178.010266666667	1320.1804461564582	8349.416	0	16
8316	178.010266666667	1320.1804461564582	8905.965	7584	112
8316	178.010266666667	1320.1972725236458	6521.286	6952	112
8316	178.010266666667	1321.1827461564583	6191.2837	0	48
8316	178.010266666667	1321.1995725236457	1284.6241	0	16
8316	178.010266666667	1322.1850461564582	1881.8708	0	16
8316	178.010266666667	1322.2042498673957	150.57156	0	16
8316	178.010266666667	1323.1873461564583	372.40277	7584	112
8316	178.010266666667	1323.2041725236456	472.3577	0	16
8316	178.010266666667	1323.2065498673958	105.808655	0	16
8316	178.010266666667	1324.2064725236457	36.681602	0	16
8316	178.010266666667	1324.2088498673957	46.86679	0	16
8316	178.010266666667	1325.1919461564582	61.99573	0	0
8316	178.010266666667	1325.1921959285937	129.82019	0	0
8316	178.010266666667	1325.2087725236456	13.271544	0	16
8316	178.010266666667	1325.2111498673958	204.15509	0	16
8316	178.010266666667	1326.1942461564581	13.365756	0	0
8316	178.010266666667	1326.1944959285938	443.1333	0	0
8316	178.010266666667	1326.2098244116667	221.16191	0	16
8316	178.010266666667	1327.2121244116668	3908.7336	0	0
8316	178.010266666667	1328.1962852840625	5982.043	10878	112
8316	178.010266666667	1328.1990959285938	13.835474	0	0
8316	178.010266666667	1328.2144244116666	376.89532	0	0
8316	178.010266666667	1328.2154216179297	39.894123	0	0
8316	178.010266666667	1328.216426885625	375.22836	0	0
8316	178.010266666667	1329.1985852840626	3206.562	0	16
8316	178.010266666667	1329.2177216179296	53.665333	0	0
8316	178.010266666667	1329.218726885625	265.34906	0	0
8316	178.010266666667	1330.2008852840625	2838.7585	0	16
8316	178.010266666667	1330.2021746720832	536.8829	0	16
8316	178.010266666667	1331.2031852840626	141.12729	0	16
8316	178.010266666667	1331.2044746720833	379.95932	0	48
8316	178.010266666667	1332.2067746720832	107.63385	0	16
8316	178.010266666667	1333.2016563778125	247.29012	0	0
8316	178.010266666667	1334.0684669897917	2304.853	1	48
8316	178.010266666667	1334.2039563778126	214.09653	0	0
8316	178.010266666667	1334.2113746720831	20.276999	0	0
8316	178.010266666667	1335.0707669897918	730.71356	1	48
8316	178.010266666667	1336.0730669897916	257.91794	1	48
8316	178.010266666667	1337.0739708309375	198.47238	0	16
8316	178.010266666667	1338.0762708309376	141.10919	0	16
8316	178.010266666667	1338.0776669897916	38.91062	0	16
8316	178.010266666667	1338.20202258875	99.94341	0	0
8316	178.010266666667	1339.20432258875	70.4469	0	0
8316	178.010266666667	1340.0808708309376	84.71405	0	0
8316	178.010266666667	1343.206976104375	11460.256	1	48
8316	178.010266666667	1344.1910255835417	8423.741	0	16
8316	178.010266666667	1344.209276104375	4086.7131	0	16
8316	178.010266666667	1345.1933255835418	3421.8796	0	16
8316	178.010266666667	1345.211576104375	998.88007	0	16
8316	178.010266666667	1346.1956255835416	802.82764	0	16
8316	178.010266666667	1346.2117775366667	157.621	0	16
8316	178.010266666667	1346.213876104375	118.95012	0	16
8316	178.010266666667	1347.1979255835417	167.65996	0	16
8316	178.010266666667	1347.2140775366668	88.72347	0	16
8316	178.010266666667	1347.2161761043749	319.12842	0	16
8316	178.010266666667	1348.2163775366666	63.680927	0	16
8316	178.010266666667	1348.218476104375	40.185337	0	16
8316	178.010266666667	1349.2163755184374	365.71704	1	48
8316	178.010266666667	1349.2186775366667	13.818376	0	16
8316	178.010266666667	1350.2186755184375	162.50323	1	48
8316	178.010266666667	1351.172481573125	101.80256	0	0
8316	178.010266666667	1351.2209755184374	102.726265	0	16
8316	178.010266666667	1351.2236290340625	515.9624	1	48
8316	178.010266666667	1352.1621055965625	84.69363	0	0
8316	178.010266666667	1352.174781573125	132.78107	0	0
8316	178.010266666667	1352.2232755184375	35.54012	0	16
8316	178.010266666667	1352.2259290340626	315.26337	0	16
8316	178.010266666667	1353.1644055965626	142.41518	0	0
8316	178.010266666667	1353.2553673153125	76.72041	0	0
8316	178.010266666667	1354.190547979375	109.31526	0	0
8316	178.010266666667	1354.2576673153126	72.92477	0	0
8316	178.010266666667	1355.1704674129687	148.24197	0	16
8316	178.010266666667	1355.192847979375	103.390114	0	0
8316	178.010266666667	1355.2328290340624	96.95623	0	0
8316	178.010266666667	1356.1727674129688	113.168274	0	16
8316	178.010266666667	1356.2138934220832	184.49744	0	16
8316	178.010266666667	1357.0967059220832	1577.9705	0	16
8316	178.010266666667	1357.1750674129687	105.12876	0	16
8316	178.010266666667	1357.2161934220833	95.05665	0	16
8316	178.010266666667	1357.2645673153124	150.11397	0	0
8316	178.010266666667	1358.0990059220833	963.9276	0	16
8316	178.010266666667	1358.199747979375	260.66824	0	16
8316	178.010266666667	1358.2184934220832	154.24812	0	16
8316	178.010266666667	1359.1013059220832	113.00909	0	16
8316	178.010266666667	1359.2014422502082	17056.145	7627	112
8316	178.010266666667	1359.20304674	90.50458	0	16
8316	178.010266666667	1360.1036059220833	421.2064	0	16
8316	178.010266666667	1360.2037422502083	7463.2793	0	16
8316	178.010266666667	1360.2053467399999	49.448685	0	16
8316	178.010266666667	1361.2060422502082	1546.7285	0	16
8316	178.010266666667	1362.1925718075	354.06732	0	16
8316	178.010266666667	1362.2083422502083	252.22942	0	16
8316	178.010266666667	1363.1948718075	335.52097	0	48
8316	178.010266666667	1363.2106422502081	93.83802	0	16
8316	178.010266666667	1364.1971718075	99.84983	0	16
8316	178.010266666667	1365.0895347957812	299.37155	0	0
8316	178.010266666667	1365.21307962	412.84705	13736	112
8316	178.010266666667	1365.2152422502081	16.586735	0	0
8316	178.010266666667	1366.0918347957813	147.47151	0	0
8316	178.010266666667	1366.2017718074999	74.65605	0	0
8316	178.010266666667	1366.21537962	187.45187	13736	112
8316	178.010266666667	1367.21767962	1455.4598	13736	112
8316	178.010266666667	1368.21997962	511.48004	13736	112
8316	178.010266666667	1369.5481150390624	489.60608	0	16
8316	178.010266666667	1370.1796837215625	172.3077	0	0
8316	178.010266666667	1370.5504150390625	577.4562	0	16
8316	178.010266666667	1371.1819837215626	83.31529	0	0
8316	178.010266666667	1371.5527150390624	208.27028	0	16
8316	178.010266666667	1372.113218248789	71.599686	0	0
8316	178.010266666667	1373.091182745	3198.574	0	0
8316	178.010266666667	1373.115518248789	55.63286	0	0
8316	178.010266666667	1374.0772560522917	640.28033	0	16
8316	178.010266666667	1374.093482745	816.99207	0	0
8316	178.010266666667	1375.0795560522918	352.94904	0	16
8316	178.010266666667	1375.1889000301562	79.925446	0	16
8316	178.010266666667	1376.0818560522916	129.54701	0	16
8316	178.010266666667	1376.0966148739062	162.30602	0	48
8316	178.010266666667	1376.098082745	98.13491	0	16
8316	178.010266666667	1376.1149254207812	163.13414	0	0
8316	178.010266666667	1376.122418248789	54.58173	0	0
8316	178.010266666667	1376.1912000301563	104.95406	0	16
8316	178.010266666667	1376.1920021460417	206.81346	0	16
8316	178.010266666667	1377.0841560522917	141.33533	0	16
8316	178.010266666667	1377.0989148739063	118.91435	0	16
8316	178.010266666667	1377.1172254207813	131.03864	0	0
8316	178.010266666667	1377.1943021460418	85.38923	0	16
8316	178.010266666667	1378.1008262996875	223.10924	0	16
8316	178.010266666667	1378.1012148739062	61.405075	0	16
8316	178.010266666667	1378.190547979375	151.57397	0	0
8316	178.010266666667	1378.1958000301563	11.564341	0	16
8316	178.010266666667	1378.1966021460416	48.086815	0	16
8316	178.010266666667	1379.1031262996876	165.83635	0	16
8316	178.010266666667	1379.1035148739063	33.863445	0	16
8316	178.010266666667	1379.1218254207813	117.3267	0	0
8316	178.010266666667	1379.192847979375	91.24991	0	0
8316	178.010266666667	1380.1241254207812	373.3036	0	0
8316	178.010266666667	1381.1077262996876	461.953	0	0
8316	178.010266666667	1382.1100262996874	577.9748	0	0
8316	178.010266666667	1384.2143516903125	161.45839	0	0
8316	178.010266666667	1385.2166516903126	104.42686	0	0
8316	178.010266666667	1385.9734459285937	62.423073	0	16
8316	178.010266666667	1386.9757459285938	112.244125	0	16
8316	178.010266666667	1386.9814280876562	72.17153	0	16
8316	178.010266666667	1387.9837280876561	46.54362	0	16
8316	178.010266666667	1393.1196551408332	77.3131	0	16
8316	178.010266666667	1394.1219551408333	147.35262	0	16
8316	178.010266666667	1395.1118126278125	103.76675	0	0
8316	178.010266666667	1395.1242551408332	87.64434	0	16
8316	178.010266666667	1396.1141126278126	1272.8419	0	0
8316	178.010266666667	1396.124204576914	108.32424	0	48
8316	178.010266666667	1396.1265551408333	25.321878	0	16
8316	178.010266666667	1397.1041522111457	743.13837	13439	112
8316	178.010266666667	1397.126504576914	62.49982	0	16
8316	178.010266666667	1397.1316994116667	238.54099	0	16
8316	178.010266666667	1398.1064522111458	639.1453	0	16
8316	178.010266666667	1398.1252403621875	251.24751	0	16
8316	178.010266666667	1398.1339994116668	134.41922	0	16
8316	178.010266666667	1399.1087522111457	75.93688	13439	112
8316	178.010266666667	1399.1275403621876	187.02267	0	16
8316	178.010266666667	1399.1362994116666	63.19959	0	16
8316	178.010266666667	1400.108028448125	237.32994	0	16
8316	178.010266666667	1400.1110522111458	103.99592	0	16
8316	178.010266666667	1401.110328448125	177.04692	0	16
8316	178.010266666667	1403.114928448125	64.06181	0	0
8316	178.010266666667	1406.1179771785937	170.36179	0	0
8316	178.010266666667	1407.1202771785938	124.68237	0	0
8316	178.010266666667	1409.1248771785938	113.14404	0	0
8316	178.010266666667	1411.1116905575	172.0231	0	16
8316	178.010266666667	1412.1127281551562	1819.4319	13061	112
8316	178.010266666667	1412.1139905575	1109.509	0	16
8316	178.010266666667	1413.1150281551563	845.75995	0	16
8316	178.010266666667	1414.1187096004687	174.02026	13061	112
8316	178.010266666667	1415.1196281551563	134.91528	0	48
8316	178.010266666667	1415.1210096004688	131.26938	0	16
8316	178.010266666667	1416.1185565080207	187.06898	0	16
8316	178.010266666667	1417.1208565080208	147.57536	0	16
8316	178.010266666667	1417.1242281551563	20.71006	0	16
8316	178.010266666667	1417.1256096004688	32.610516	0	16
8316	178.010266666667	1418.1182213192187	21.357891	0	16
8316	178.010266666667	1418.1231565080207	69.28931	0	48
8316	178.010266666667	1419.1205213192188	43.73642	0	16
8316	178.010266666667	1419.1254565080208	66.74956	0	16
8316	178.010266666667	1423.116329229375	145.84665	0	0
8316	178.010266666667	1424.118629229375	80.64498	0	0
8316	178.010266666667	1428.0187950496875	86.70246	0	0
8316	178.010266666667	1429.0210950496876	93.365036	0	0
8316	178.010266666667	1431.0641441707812	118.83013	0	16
8316	178.010266666667	1432.0279950496874	75.44952	0	0
8316	178.010266666667	1432.0664441707813	86.42971	0	16
8316	178.010266666667	1433.0687441707812	66.662384	0	16
8316	178.010266666667	1443.1307635392707	232.13573	0	16
8316	178.010266666667	1444.1330635392708	171.32117	0	16
8316	178.010266666667	1445.1353635392707	93.02801	0	16
8316	178.010266666667	1453.1607017879687	460.81036	0	0
8316	178.010266666667	1453.178829229375	93.07821	0	0
8316	178.010266666667	1454.1630017879688	84.432625	0	0
8316	178.010266666667	1454.181129229375	132.40462	0	0
8316	178.010266666667	1456.185729229375	122.104385	0	0
8316	178.010266666667	1458.17565540125	109.670265	0	0
8316	178.010266666667	1459.0258751278125	153.26709	0	0
8316	178.010266666667	1459.17795540125	95.17099	0	0
8316	178.010266666667	1460.0281751278126	131.26038	0	0
8316	178.010266666667	1467.0237999325	119.07638	0	0
8316	178.010266666667	1468.0260999325	104.23688	0	0
8316	178.010266666667	1469.0451012020312	81.58573	0	0
8316	178.010266666667	1470.0474012020313	79.02804	0	0
8316	178.010266666667	1472.027462041875	149.38788	0	0
8316	178.010266666667	1473.029762041875	103.79142	0	0
8316	178.010266666667	1473.186153448125	105.31516	0	0
8316	178.010266666667	1474.188453448125	95.40231	0	0
8316	178.010266666667	1476.036662041875	168.18579	0	0
8316	178.010266666667	1476.193053448125	390.17245	0	0
8316	178.010266666667	1477.195353448125	146.54897	0	0
8316	178.010266666667	1483.2053795223437	72.50306	0	0
8316	178.010266666667	1484.2076795223438	76.22583	0	0
8316	178.010266666667	1491.1994591121875	207.0352	0	0
8316	178.010266666667	1492.2017591121876	169.90594	0	0
8316	178.010266666667	1493.1854820614062	153.70538	0	0
8316	178.010266666667	1494.1877820614063	146.85944	0	0
8316	178.010266666667	1499.2135582332812	183.08357	0	0
8316	178.010266666667	1500.2158582332813	144.72699	0	0
8316	178.010266666667	1505.0861168270312	98.6954	0	0
8316	178.010266666667	1506.0884168270313	233.00555	0	0
8316	178.010266666667	1526.097774541875	187.52246	0	0
8316	178.010266666667	1527.100074541875	108.864914	0	0
8316	178.010266666667	1529.104674541875	294.84094	0	0
8316	178.010266666667	1539.2205162410937	369.32947	0	0
8316	178.010266666667	1540.2228162410938	256.53268	0	0
8316	178.010266666667	1544.2264537224219	846.15216	0	0
8316	178.010266666667	1545.2075767879687	12295.801	0	0
8316	178.010266666667	1545.228753722422	197.1004	0	0
8316	178.010266666667	1546.1929787085417	7045.19	0	16
8316	178.010266666667	1546.2098767879688	5495.7725	0	0
8316	178.010266666667	1547.1952787085418	3889.0613	0	16
8316	178.010266666667	1547.2164454704684	37.922928	0	0
8316	178.010266666667	1548.1975787085416	1394.4088	0	16
8316	178.010266666667	1549.203243291875	218.64957	0	48
8316	178.010266666667	1549.2167767879687	266.7969	0	0
8316	178.010266666667	1550.2021787085416	418.97134	0	16
8316	178.010266666667	1550.205543291875	180.69016	0	16
8316	178.010266666667	1550.2190767879688	82.30184	0	0
8316	178.010266666667	1560.21569446375	125.49345	0	0
8316	178.010266666667	1561.21799446375	72.53134	0	0
8316	178.010266666667	1567.232540166875	375.01788	0	16
8316	178.010266666667	1568.2338181267187	216.07982	0	16
8316	178.010266666667	1568.234840166875	1036.8649	0	16
8316	178.010266666667	1569.21960071375	2041.1755	0	0
8316	178.010266666667	1569.2361181267188	161.68497	0	16
8316	178.010266666667	1570.2042091772917	1761.1409	13614	112
8316	178.010266666667	1570.22190071375	1257.39	0	0
8316	178.010266666667	1570.2384181267184	51.443222	0	16
8316	178.010266666667	1571.2065091772918	1135.3397	13614	112
8316	178.010266666667	1572.2088091772916	273.57822	13614	112
8316	178.010266666667	1579.0004845028125	88.06387	0	0
8316	178.010266666667	1580.0027845028126	76.74241	0	0
8316	178.010266666667	1582.0073845028126	99.68997	0	0
8316	178.010266666667	1585.2149920548957	2978.6577	13083	112
8316	178.010266666667	1585.2351609001562	93.08517	0	16
8316	178.010266666667	1586.2172920548958	1486.0961	13083	112
8316	178.010266666667	1586.2374609001563	97.70984	0	16
8316	178.010266666667	1587.2195920548957	379.03732	13083	112
8316	178.010266666667	1587.239760900156	46.035175	0	16
8316	178.010266666667	1588.2218920548958	112.45438	13083	112
8316	178.010266666667	1590.2455096330207	95.72278	0	16
8316	178.010266666667	1591.2478096330208	91.37307	0	16
8316	178.010266666667	1592.2501096330207	379.99942	0	16
8316	178.010266666667	1593.2299766903125	1145.1969	0	0
8316	178.010266666667	1594.2322766903126	501.9143	0	0
8316	178.010266666667	1595.2160606746875	196.5284	0	0
8316	178.010266666667	1596.2183606746876	153.34097	0	0
8316	178.010266666667	1596.2368766903126	135.58676	0	0
8316	178.010266666667	1598.1197032341406	206.6535	0	0
8316	178.010266666667	1599.1039390926562	2487.0212	0	0
8316	178.010266666667	1599.1220032341407	105.41831	0	0
8316	178.010266666667	1599.14391712	155.19858	0	16
8316	178.010266666667	1600.1062390926563	933.3044	0	0
8316	178.010266666667	1600.1450328239844	74.06695	0	16
8316	178.010266666667	1600.14621712	246.13358	0	16
8316	178.010266666667	1601.1266032341405	49.62054	0	0
8316	178.010266666667	1601.1473328239845	67.478195	0	16
8316	178.010266666667	1602.1108390926563	407.0733	0	0
8316	178.010266666667	1602.1496328239841	61.781616	0	16
8316	178.010266666667	1602.15081712	67.550934	0	16
8316	178.010266666667	1604.1154390926563	16.697483	0	0
8316	178.010266666667	1608.1069908504687	62.71114	0	0
8316	178.010266666667	1608.2436961540625	181.28308	0	0
8316	178.010266666667	1609.1092908504688	81.86616	0	0
8316	178.010266666667	1609.2242693986457	871.4035	1	48
8316	178.010266666667	1609.2459961540626	71.1051	0	0
8316	178.010266666667	1610.2265693986458	526.13446	1	48
8316	178.010266666667	1611.2288693986457	166.17003	1	48
8316	178.010266666667	1612.2311693986458	77.454216	0	16
8316	178.010266666667	1617.2427330379687	345.23495	1	48
8316	178.010266666667	1618.2450330379688	34.664223	0	16
8316	178.010266666667	1618.2457847957812	87.87956	1	48
8316	178.010266666667	1619.2480847957813	75.806145	1	48
8316	178.010266666667	1620.141231573125	136.94226	0	16
8316	178.010266666667	1621.143531573125	297.1949	0	16
8316	178.010266666667	1621.1483287224219	54.241726	0	16
8316	178.010266666667	1622.150628722422	46.89885	0	16
8316	178.010266666667	1623.148131573125	157.0373	0	16
8316	178.010266666667	1623.2409523413542	935.83307	1	48
8316	178.010266666667	1624.1191368465625	217.92273	0	0
8316	178.010266666667	1624.150431573125	198.16104	0	16
8316	178.010266666667	1624.2432523413543	381.2054	1	48
8316	178.010266666667	1625.1214368465626	176.59993	0	0
8316	178.010266666667	1625.2455523413541	106.28928	1	48
8316	178.010266666667	1631.2494469051562	82.84121	0	0
8316	178.010266666667	1632.2517469051563	197.96248	0	0
8316	178.010266666667	1633.2375750627082	450.33963	0	784
8316	178.010266666667	1634.2398750627083	358.4544	0	16
8316	178.010266666667	1635.2421750627082	83.576065	0	16
8316	178.010266666667	1635.2586469051562	68.5331	0	0
8316	178.010266666667	1637.0253868465625	104.42395	0	0
8316	178.010266666667	1637.1428660759375	632.987	0	48
8316	178.010266666667	1638.0276868465626	83.737595	0	0
8316	178.010266666667	1638.1269664177344	99.39102	13747	112
8316	178.010266666667	1638.1451660759376	374.28815	0	16
8316	178.010266666667	1639.1292664177345	88.684235	13747	112
8316	178.010266666667	1639.1493609351041	109.78331	0	16
8316	178.010266666667	1640.0322868465626	118.20756	0	0
8316	178.010266666667	1640.1291466121875	288.56396	0	48
8316	178.010266666667	1641.1314466121876	118.69113	13747	112
8316	178.010266666667	1641.1539609351041	127.278564	0	0
8316	178.010266666667	1641.2710533504687	193.3645	0	0
8316	178.010266666667	1642.1187096004687	140.21765	0	16
8316	178.010266666667	1642.2733533504688	151.34644	0	0
8316	178.010266666667	1643.1210096004688	108.68166	0	16
8316	178.010266666667	1643.1349925407812	54.965347	0	16
8316	178.010266666667	1644.131954229375	120.26892	0	16
8316	178.010266666667	1644.1372925407813	53.197784	0	16
8316	178.010266666667	1645.1256096004688	27.299898	0	16
8316	178.010266666667	1645.134254229375	123.32198	0	16
8316	178.010266666667	1645.1384849910937	252.9617	0	16
8316	178.010266666667	1646.1279096004687	192.05278	0	0
8316	178.010266666667	1646.1407849910938	188.18582	0	16
8316	178.010266666667	1646.25414283375	51.743916	0	16
8316	178.010266666667	1647.1441925407812	56.78145	0	16
8316	178.010266666667	1647.25644283375	110.382965	1	48
8316	178.010266666667	1648.2587428337497	64.69335	1	48
8316	178.010266666667	1649.1476849910937	182.18361	0	0
8316	178.010266666667	1651.0358200798437	112.46345	0	16
8316	178.010266666667	1652.0381200798438	72.09068	0	16
8316	178.010266666667	1653.0404200798434	56.676586	0	16
8316	178.010266666667	1654.0256920223437	116.97646	0	0
8316	178.010266666667	1654.0427200798435	113.99093	0	16
8316	178.010266666667	1655.0279920223438	101.81413	0	0
8316	178.010266666667	1656.2634539689582	383.77795	1	48
8316	178.010266666667	1657.2657539689583	277.2896	1	48
8316	178.010266666667	1658.2680539689582	235.0126	1	48
8316	178.010266666667	1660.2726539689581	78.6524	0	0
8316	178.010266666667	1661.0318126091406	127.32422	0	0
8316	178.010266666667	1661.0405235653125	358.09915	0	0
8316	178.010266666667	1661.1535606746875	168.63757	0	0
8316	178.010266666667	1661.9316978817187	104.02155	0	0
8316	178.010266666667	1662.0341126091407	78.49917	0	0
8316	178.010266666667	1662.0428235653126	122.52987	0	0
8316	178.010266666667	1662.1362877254687	328.77472	0	16
8316	178.010266666667	1662.1558606746876	144.36383	0	0
8316	178.010266666667	1662.2527524715624	117.027985	0	16
8316	178.010266666667	1662.9339978817188	90.16787	0	0
8316	178.010266666667	1663.1221275692187	200.52675	0	0
8316	178.010266666667	1663.1385877254688	222.02545	0	16
8316	178.010266666667	1663.2499351864062	49.48948	0	16
8316	178.010266666667	1663.2550524715625	126.04142	0	16
8316	178.010266666667	1664.1244275692188	100.632484	0	0
8316	178.010266666667	1664.1464381462497	37.40948	0	16
8316	178.010266666667	1664.2522351864063	36.439262	0	16
8316	178.010266666667	1664.2573524715624	56.43062	0	16
8316	178.010266666667	1669.1498851189062	38.437447	0	0
8316	178.010266666667	1670.1521851189063	61.11164	0	0
8316	178.010266666667	1670.2803782829687	67.28593	0	0
8316	178.010266666667	1671.2826782829688	52.017517	0	0
8316	178.010266666667	1672.156785118906	56.404945	0	0
8316	178.010266666667	1676.1521568660937	341.32278	0	784
8316	178.010266666667	1677.0335655575	177.81848	0	0
8316	178.010266666667	1677.1544568660938	256.71164	0	16
8316	178.010266666667	1678.0358655575	164.06598	0	0
8316	178.010266666667	1678.1541896110934	79.060646	0	16
8316	178.010266666667	1686.14440540125	137.10934	0	0
8316	178.010266666667	1687.14670540125	113.7551	0	0
8316	178.010266666667	1691.0380237907812	484.62003	13923	112
8316	178.010266666667	1692.0403237907813	423.88297	0	48
8316	178.010266666667	1693.0428846004686	126.791885	0	16
8316	178.010266666667	1694.0449237907812	169.25085	0	16
8316	178.010266666667	1695.0472237907813	79.25514	0	48
8316	178.010266666667	1699.032588995	138.01247	0	0
8316	178.010266666667	1700.034888995	109.25795	0	0
8316	178.010266666667	1709.0494957332812	197.22223	0	0
8316	178.010266666667	1710.0517957332813	71.34657	0	0
8316	178.010266666667	1724.2883433708594	73.58436	0	0
8316	178.010266666667	1725.2906433708595	51.501114	0	0
8316	178.010266666667	1730.0626145134374	182.51782	1	48
8316	178.010266666667	1731.0649145134375	105.972374	1	48
8316	178.010266666667	1732.0672145134372	116.61988	1	48
8316	178.010266666667	2576.04071633875	156.47302	1	48
8316	178.010266666667	2577.04301633875	219.18636	1	48
8316	178.010266666667	2578.04531633875	86.23221	1	48
8316	178.010266666667	2723.506401134531	70.40606	1	48
8316	178.010266666667	2724.5087011345313	118.380585	1	48
8316	178.010266666667	2725.5110011345314	67.52021	1	48
8316	178.010266666667	2793.48870682875	117.678825	0	16
8316	178.010266666667	2794.49100682875	199.25238	0	784
8316	178.010266666667	2795.49330682875	118.267166	0	16
8316	178.010266666667	2796.4956068287497	39.64242	0	16
8316	178.010266666667	2797.49790682875	34.48559	0	16
8316	178.010266666667	2798.50020682875	40.827095	0	16
8316	178.010266666667	2811.5019404899995	153.28464	13977	112
8316	178.010266666667	2812.5042404899996	433.39743	13977	112
8316	178.010266666667	2813.506540489999	212.41087	13977	112
8316	178.010266666667	2814.5088404899993	62.403255	13977	112
8316	178.010266666667	2815.5111404899994	70.56477	13977	112
8316	178.010266666667	2864.4134514902084	139.15805	14084	112
8316	178.010266666667	2865.4157514902085	249.34569	14084	112
8316	178.010266666667	2866.4180514902087	194.21272	14084	112
8316	178.010266666667	2869.4249514902085	44.585632	0	0
8316	178.010266666667	3082.5859701286718	135.84778	0	48
8316	178.010266666667	3083.588270128672	76.25987	1	48
8316	178.010266666667	3084.590570128672	144.63359	1	48
8316	178.010266666667	3085.592870128672	78.61472	0	16
8317	178.0416	447.11780751953125	2621.438	0	0
8317	178.0416	448.12010751953125	265.10242	0	0
8317	178.0416	459.17205251464844	394.63913	0	0
8317	178.0416	460.17435251464843	161.67995	0	0
8317	178.0416	462.145578515625	2012.2594	0	0
8317	178.0416	463.147878515625	435.45084	0	0
8317	178.0416	471.37647451171875	213.75739	0	0
8317	178.0416	472.37877451171875	187.62114	0	0
8317	178.0416	474.04661000976563	343.9811	0	0
8317	178.0416	475.0489100097656	151.39687	0	0
8317	178.0416	503.1059255045573	6393.4175	1	48
8317	178.0416	504.1082255045573	2031.36	1	48
8317	178.0416	505.10547841796875	1277.3875	0	0
8317	178.0416	505.1105255045573	243.13518	1	48
8317	178.0416	506.10777841796875	208.92908	0	0
8317	178.0416	519.1372060221354	15653.117	1	48
8317	178.0416	520.1395060221354	3586.989	0	48
8317	178.0416	521.1418060221354	469.15283	1	48
8317	178.0416	533.1901341796874	626.0313	0	0
8317	178.0416	533.3785802246093	804.3742	0	0
8317	178.0416	534.1924341796874	164.05656	0	0
8317	178.0416	534.3808802246093	725.49445	0	0
8317	178.0416	536.1643870117188	8295.188	1	816
8317	178.0416	537.1666870117188	1958.7808	1	48
8317	178.0416	538.1621897460938	1213.3556	0	16
8317	178.0416	538.1689870117187	246.22194	1	48
8317	178.0416	539.1644897460938	160.37218	0	16
8317	178.0416	540.1667897460937	181.05397	0	16
8317	178.0416	550.2165929199218	547.2713	0	0
8317	178.0416	551.0141698242187	328.78052	0	0
8317	178.0416	551.2188929199218	232.39552	0	0
8317	178.0416	552.0164698242187	165.88033	0	0
8317	178.0416	564.1977025390624	5659.7197	0	0
8317	178.0416	565.2000025390624	377.9359	0	0
8317	178.0416	577.126626595052	1245.8634	1	48
8317	178.0416	578.128926595052	535.6133	1	48
8317	178.0416	579.131226595052	166.38911	1	48
8317	178.0416	580.133526595052	27.09315	0	16
8317	178.0416	593.1562596679687	4277.407	0	0
8317	178.0416	594.1585596679687	1836.0643	0	0
8317	178.0416	596.1631596679687	50.88418	0	0
8317	178.0416	597.0810338378906	694.6107	0	0
8317	178.0416	598.0833338378906	118.81897	0	0
8317	178.0416	601.5190526367187	310.42133	0	0
8317	178.0416	602.5213526367187	238.88681	0	0
8317	178.0416	610.1853734375	3746.0007	0	0
8317	178.0416	611.1876734374999	582.84644	0	0
8317	178.0416	617.3826695800781	229.38737	0	0
8317	178.0416	618.3849695800781	292.37302	0	0
8317	178.0416	638.216867578125	3740.3264	0	0
8317	178.0416	639.2191675781249	549.85736	0	0
8317	178.0416	648.0270787597656	565.83826	0	0
8317	178.0416	649.0293787597656	262.45355	0	0
8317	178.0416	667.6079503417968	529.6326	0	0
8317	178.0416	668.6102503417968	164.60158	0	0
8317	178.0416	670.5434972167968	248.63773	0	48
8317	178.0416	670.5456334472656	181.6325	0	0
8317	178.0416	671.5457972167968	163.63261	0	48
8317	178.0416	671.5479334472656	119.53537	0	16
8317	178.0416	672.5480972167968	131.81491	0	16
8317	178.0416	675.0901891113281	169.71147	0	0
8317	178.0416	676.0924891113281	144.89758	0	0
8317	178.0416	684.2006017089843	1497.4402	0	0
8317	178.0416	685.2029017089843	624.9388	0	0
8317	178.0416	688.0618687988281	880.5575	0	0
8317	178.0416	688.560220345052	616.8712	0	16
8317	178.0416	689.0641687988281	413.15588	0	0
8317	178.0416	689.562520345052	214.25922	0	16
8317	178.0416	690.564820345052	328.47818	0	16
8317	178.0416	691.058023079427	1667.9995	0	784
8317	178.0416	691.068768798828	15.834961	0	0
8317	178.0416	691.5586339355468	1513.5402	0	0
8317	178.0416	692.060323079427	212.28662	0	16
8317	178.0416	692.5609339355468	447.48883	0	0
8317	178.0416	693.062623079427	215.85503	0	16
8317	178.0416	694.064923079427	27.798344	0	16
8317	178.0416	696.0486236653645	452.21207	0	784
8317	178.0416	697.0509236653645	156.63608	0	16
8317	178.0416	698.0532236653645	233.90248	0	16
8317	178.0416	711.05207265625	303.40536	0	0
8317	178.0416	712.0543726562499	199.41516	0	0
8317	178.0416	712.2320958496093	829.8476	0	0
8317	178.0416	713.2343958496093	577.8043	0	0
8317	178.0416	713.9981475911458	382.91232	0	784
8317	178.0416	714.0578404785156	182.32118	0	0
8317	178.0416	715.0004475911458	186.66347	0	16
8317	178.0416	715.0601404785156	267.0673	0	0
8317	178.0416	716.0026341796874	156.40471	0	16
8317	178.0416	716.0027475911457	38.183094	0	16
8317	178.0416	717.0049341796874	152.80934	0	16
8317	178.0416	734.5134068847656	336.3492	0	0
8317	178.0416	735.5157068847656	229.10884	0	0
8317	178.0416	741.1926671386718	1322.4465	0	0
8317	178.0416	742.1949671386718	259.75085	0	0
8317	178.0416	755.5661412597656	245.44449	0	0
8317	178.0416	756.5684412597656	180.0426	0	0
8317	178.0416	759.2306004882812	786.3486	0	0
8317	178.0416	760.2329004882812	199.64107	0	0
8317	178.0416	792.6183873535156	5834.0786	0	0
8317	178.0416	793.6206873535156	1082.2305	0	0
8317	178.0416	795.5641270996093	228.02216	0	0
8317	178.0416	796.5664270996093	111.50847	0	0
8317	178.0416	796.6276646972656	618.2076	0	0
8317	178.0416	797.6104527832031	1505.2137	0	0
8317	178.0416	797.6299646972656	322.66776	0	0
8317	178.0416	798.6127527832031	318.8138	0	0
8317	178.0416	832.5658971191406	460.29385	0	0
8317	178.0416	833.5681971191406	231.08618	0	0
8317	178.0416	835.0216054361978	304.09253	0	16
8317	178.0416	835.5727971191405	12.801755	0	0
8317	178.0416	836.0239054361978	227.62065	0	16
8317	178.0416	837.0262054361978	283.54276	0	16
8317	178.0416	838.5795995117187	455.0087	0	0
8317	178.0416	839.5818995117187	276.71667	0	0
8317	178.0416	962.3102379207812	1491.7455	0	0
8317	178.0416	963.3125379207812	293.24722	0	0
8317	178.0416	964.0734959960937	352.96356	0	0
8317	178.0416	965.0757959960937	279.15112	0	0
8317	178.0416	980.3206749325	805.1784	0	0
8317	178.0416	981.3229749325	261.16455	0	0
8317	178.0416	1014.1535301571093	759.6325	0	0
8317	178.0416	1015.138790166875	368.31598	0	0
8317	178.0416	1015.1558301571093	159.4273	0	0
8317	178.0416	1016.141090166875	226.3651	0	0
8317	178.0416	1041.2650408830207	933.2944	0	16
8317	178.0416	1042.2673408830208	453.8032	0	16
8317	178.0416	1043.2696408830207	130.71523	0	16
8317	178.0416	1044.2719408830208	122.61612	0	16
8317	178.0416	1060.2776451473437	594.1844	0	0
8317	178.0416	1061.2799451473438	130.59502	0	0
8317	178.0416	1077.3041344051562	2170.3567	13529	1008
8317	178.0416	1078.3064344051563	905.3928	13529	112
8317	178.0416	1079.3107872371875	129.62645	13529	112
8317	178.0416	1080.3110344051563	196.69397	13529	112
8317	178.0416	1080.3130872371876	73.67048	0	48
8317	178.0416	1122.2240562801562	115.076	0	0
8317	178.0416	1123.2263562801563	79.732834	0	0
8317	178.0416	1140.2313329101562	573.9615	0	0
8317	178.0416	1141.2336329101563	276.34787	0	0
8317	178.0416	1157.2607384090625	1498.4672	1	816
8317	178.0416	1158.2630384090626	587.7067	1	48
8317	178.0416	1159.2653384090625	446.2397	1	48
8317	178.0416	1159.2666588192187	126.561676	0	48
8317	178.0416	1160.2689588192188	65.5244	0	16
8317	178.0416	1174.2871762996874	1060.0157	1	816
8317	178.0416	1175.2894762996875	488.34448	1	48
8317	178.0416	1176.2917762996874	102.10043	1	48
8317	178.0416	1188.1441002254687	185.75673	0	0
8317	178.0416	1189.1464002254688	92.51678	0	0
8317	178.0416	1194.156856573125	96.06525	0	0
8317	178.0416	1195.159156573125	60.779655	0	0
8317	178.0416	1208.1527672176562	442.65375	0	0
8317	178.0416	1209.1364708309375	194.36096	0	0
8317	178.0416	1209.1550672176563	267.88135	0	0
8317	178.0416	1210.1387708309376	89.05326	0	0
8317	178.0416	1211.1596672176563	869.3598	0	0
8317	178.0416	1212.1547813778125	148.97481	0	0
8317	178.0416	1212.1619672176562	11.181477	0	0
8317	178.0416	1213.1570813778126	83.11174	0	0
8317	178.0416	1216.1651466772917	157.81479	0	16
8317	178.0416	1217.1674466772918	129.64424	0	16
8317	178.0416	1217.600656640625	205.00343	0	0
8317	178.0416	1218.1697466772916	140.36545	0	16
8317	178.0416	1218.602956640625	166.51689	0	0
8317	178.0416	1220.188547265625	639.75055	0	0
8317	178.0416	1221.190847265625	219.83931	0	0
8317	178.0416	1226.1424822892707	113.16504	0	0
8317	178.0416	1226.1631528621874	2125.8948	1	48
8317	178.0416	1227.1447822892708	1132.3756	0	16
8317	178.0416	1227.1654528621875	873.6202	1	48
8317	178.0416	1228.1470822892707	77.54714	0	0
8317	178.0416	1228.1488609676562	165.65973	0	16
8317	178.0416	1228.1677528621874	142.77284	1	48
8317	178.0416	1229.1511609676563	107.939896	0	16
8317	178.0416	1232.1646080379687	174.05139	0	0
8317	178.0416	1233.1669080379688	104.887146	0	0
8317	178.0416	1234.1787071590625	157.9771	0	0
8317	178.0416	1235.1810071590626	94.44275	0	0
8317	178.0416	1237.2160130859374	968.1844	0	0
8317	178.0416	1238.2183130859376	445.38913	0	0
8317	178.0416	1240.05163196375	347.3878	0	0
8317	178.0416	1241.05393196375	139.61874	0	0
8317	178.0416	1242.1357384090625	3046.544	1	816
8317	178.0416	1243.1380384090626	690.2928	1	48
8317	178.0416	1243.1382408504687	669.3393	0	48
8317	178.0416	1244.1405408504688	476.56354	1	48
8317	178.0416	1251.177120245	161.55486	0	0
8317	178.0416	1252.179420245	101.07103	0	0
8317	178.0416	1254.2441368465625	1368.4011	0	0
8317	178.0416	1255.2464368465626	413.75208	0	0
8317	178.0416	1259.1606407528125	143.49783	0	0
8317	178.0416	1260.1629407528126	110.505356	0	0
8317	178.0416	1262.0705528621875	158.72752	0	0
8317	178.0416	1262.1675407528126	89.74202	0	0
8317	178.0416	1263.0728528621876	121.36277	0	0
8317	178.0416	1265.0774528621876	106.37229	0	0
8317	178.0416	1265.1632652645312	4393.665	1	816
8317	178.0416	1266.147579229375	1544.8983	0	0
8317	178.0416	1266.1655652645313	401.44244	0	0
8317	178.0416	1266.165645635625	630.4919	1	48
8317	178.0416	1267.149879229375	772.8066	0	0
8317	178.0416	1267.167945635625	424.12888	1	48
8317	178.0416	1269.1724652645312	51.438496	0	0
8317	178.0416	1269.172545635625	59.73927	0	0
8317	178.0416	1280.1733253882292	6603.2974	0	48
8317	178.0416	1281.1398277645312	137.76324	0	0
8317	178.0416	1281.1580259090624	11555.543	10333	112
8317	178.0416	1281.1756253882293	2827.9856	0	16
8317	178.0416	1282.1421277645313	360.36584	0	0
8317	178.0416	1282.1603259090625	3963.74	10333	112
8317	178.0416	1282.1779253882291	831.7786	0	16
8317	178.0416	1283.1626259090624	1178.9724	10333	112
8317	178.0416	1284.1649259090625	544.9204	10333	112
8317	178.0416	1286.1642418270312	122.57787	0	0
8317	178.0416	1286.1695259090625	35.034184	0	0
8317	178.0416	1286.17126087	101.00865	0	0
8317	178.0416	1287.1665418270313	287.82248	0	0
8317	178.0416	1287.17356087	237.17624	0	0
8317	178.0416	1289.1711418270313	12.035645	0	0
8317	178.0416	1289.1756040340624	832.81226	13797	112
8317	178.0416	1290.1779040340625	629.79285	13797	112
8317	178.0416	1291.1802040340624	108.90831	13797	112
8317	178.0416	1292.1825040340625	187.16199	13797	112
8317	178.0416	1295.047308135625	531.00494	14047	112
8317	178.0416	1295.1728477840625	284.18192	0	0
8317	178.0416	1296.049608135625	430.86722	14047	112
8317	178.0416	1296.1751477840626	180.85384	0	0
8317	178.0416	1297.051908135625	109.78168	14047	112
8317	178.0416	1298.054208135625	125.45996	14047	112
8317	178.0416	1304.1850848283332	14894.031	9443	1008
8317	178.0416	1305.1697853491667	9862.764	0	48
8317	178.0416	1305.1873848283333	7005.2183	9443	112
8317	178.0416	1306.1720853491668	4102.412	0	48
8317	178.0416	1306.1896848283332	1123.9308	9443	112
8317	178.0416	1307.1743853491666	737.48553	0	48
8317	178.0416	1307.1919848283333	365.2787	9443	112
8317	178.0416	1308.1766853491667	470.423	0	48
8317	178.0416	1309.1789853491666	96.42487	0	48
8317	178.0416	1309.195501495	149.59749	13939	112
8317	178.0416	1310.1812853491667	34.48725	0	16
8317	178.0416	1310.1947283830207	144.46497	13939	112
8317	178.0416	1310.197801495	103.87662	0	16
8317	178.0416	1310.1988848283331	13.846035	0	16
8317	178.0416	1311.1970283830208	53.554203	13939	112
8317	178.0416	1311.200101495	45.526466	0	16
8317	178.0416	1312.1993283830207	37.29797	0	16
8317	178.0416	1312.2019305314582	404.81104	13939	112
8317	178.0416	1312.202401495	15.428963	0	16
8317	178.0416	1313.2016283830208	12.640317	0	16
8317	178.0416	1313.2042305314583	334.5991	13939	112
8317	178.0416	1314.2065305314582	78.391014	0	16
8317	178.0416	1315.2088305314583	186.86282	0	16
8317	178.0416	1319.1949725236457	17550.549	6952	112
8317	178.0416	1320.1800392554167	19864.17	8141	1008
8317	178.0416	1320.1972725236458	8621.219	6952	112
8317	178.0416	1321.1823392554168	8569.783	8141	112
8317	178.0416	1321.1995725236457	1443.373	0	48
8317	178.0416	1322.1846392554166	1867.3073	8141	112
8317	178.0416	1322.2018725236458	94.80122	0	0
8317	178.0416	1323.1869392554167	532.1219	8141	112
8317	178.0416	1323.2041725236456	153.8394	0	0
8317	178.0416	1324.1892392554166	132.32956	0	16
8317	178.0416	1325.1923683569792	324.36398	0	48
8317	178.0416	1325.2087725236456	17.413387	0	0
8317	178.0416	1326.1938392554166	17.878544	0	0
8317	178.0416	1326.1946683569793	506.01898	0	16
8317	178.0416	1327.1969683569791	205.56213	0	16
8317	178.0416	1328.1968035783332	7408.357	10878	112
8317	178.0416	1328.1992683569792	85.13511	0	16
8317	178.0416	1329.1991035783333	2285.3555	0	16
8317	178.0416	1330.130489385625	94.577034	0	0
8317	178.0416	1330.2014035783332	597.76495	0	16
8317	178.0416	1331.132789385625	83.08025	0	0
8317	178.0416	1331.2012794897917	226.93413	0	48
8317	178.0416	1332.2035794897918	208.34708	0	16
8317	178.0416	1332.2060035783331	120.477585	0	16
8317	178.0416	1333.2058794897916	103.806076	0	16
8317	178.0416	1333.2083035783332	22.810732	0	16
8317	178.0416	1334.0693931942187	2018.7026	1	48
8317	178.0416	1334.2081794897917	24.57622	0	16
8317	178.0416	1335.0716931942188	878.51794	1	48
8317	178.0416	1336.0745201473437	283.44867	1	48
8317	178.0416	1336.0927086239062	123.59093	0	0
8317	178.0416	1336.1791033830207	180.85391	0	16
8317	178.0416	1337.0762931942188	116.36477	0	16
8317	178.0416	1337.0768201473438	201.52527	0	16
8317	178.0416	1337.0950086239063	182.53175	0	0
8317	178.0416	1337.1814033830208	136.94485	0	16
8317	178.0416	1337.3340106095832	84.072624	0	16
8317	178.0416	1338.0658531551562	106.050896	0	0
8317	178.0416	1338.1837033830207	89.20312	0	16
8317	178.0416	1338.3363106095833	73.525116	0	16
8317	178.0416	1339.0681531551563	108.23117	0	0
8317	178.0416	1339.2070274715625	110.3685	0	0
8317	178.0416	1339.3386106095832	103.16561	0	16
8317	178.0416	1340.2093274715626	106.1248	0	0
8317	178.0416	1341.0727531551563	91.81093	0	0
8317	178.0416	1342.2139274715626	97.18968	0	0
8317	178.0416	1343.2064064429167	12394.526	1	48
8317	178.0416	1344.19110696375	10716.797	0	16
8317	178.0416	1344.2087064429168	4701.303	0	16
8317	178.0416	1345.19340696375	3675.311	0	16
8317	178.0416	1345.2110064429166	1265.6519	0	16
8317	178.0416	1346.19570696375	301.80618	0	16
8317	178.0416	1346.1975766903124	741.121	0	16
8317	178.0416	1346.2146568660937	160.82823	0	16
8317	178.0416	1347.19800696375	948.2357	0	16
8317	178.0416	1347.1998766903125	531.0869	0	16
8317	178.0416	1347.2156064429166	50.290703	0	16
8317	178.0416	1347.2169568660938	115.16149	0	16
8317	178.0416	1348.2021766903124	150.88324	0	48
8317	178.0416	1349.2202064429166	10.268624	0	0
8317	178.0416	1349.2215568660938	228.15247	0	0
8317	178.0416	1350.2031512345832	300.60944	0	16
8317	178.0416	1350.2049069637499	15.113927	0	0
8317	178.0416	1350.2067766903124	32.769466	0	16
8317	178.0416	1350.2238568660937	117.08038	0	0
8317	178.0416	1351.2054512345833	194.88602	0	16
8317	178.0416	1352.1850848283332	163.41594	0	16
8317	178.0416	1352.2077512345832	185.50697	0	16
8317	178.0416	1353.1873848283333	97.37982	0	16
8317	178.0416	1353.2100512345833	210.20618	0	16
8317	178.0416	1354.1896848283332	284.80676	0	48
8317	178.0416	1354.2123512345831	173.13797	0	16
8317	178.0416	1355.2288170223437	337.90286	0	0
8317	178.0416	1356.08922962	170.04709	0	0
8317	178.0416	1356.2311170223438	116.337814	0	0
8317	178.0416	1357.09152962	2156.1362	0	0
8317	178.0416	1358.09382962	1033.287	0	0
8317	178.0416	1359.2009539689582	19531.371	7627	112
8317	178.0416	1360.09842962	306.15976	0	0
8317	178.0416	1360.2032539689583	8853.246	0	16
8317	178.0416	1361.2055539689582	1458.7927	0	16
8317	178.0416	1362.100215948125	167.24765	0	0
8317	178.0416	1362.1925311173957	328.7339	0	16
8317	178.0416	1362.2078539689583	432.6555	0	16
8317	178.0416	1363.102515948125	94.96818	0	0
8317	178.0416	1363.1948311173958	393.49863	0	48
8317	178.0416	1364.087276495	250.6068	0	16
8317	178.0416	1364.1971311173957	112.13527	0	16
8317	178.0416	1365.0886803035937	269.6128	0	16
8317	178.0416	1365.089576495	161.05582	0	16
8317	178.0416	1365.2126727189582	620.18854	13736	112
8317	178.0416	1365.2147539689581	19.32853	0	16
8317	178.0416	1366.07098977625	200.43054	0	16
8317	178.0416	1366.0909803035938	196.33473	0	16
8317	178.0416	1366.196895635625	251.85294	0	0
8317	178.0416	1366.2017311173956	11.015136	0	0
8317	178.0416	1366.2149727189583	115.16249	13736	112
8317	178.0416	1367.07328977625	145.20976	0	16
8317	178.0416	1367.199195635625	143.14598	0	0
8317	178.0416	1367.2172727189582	152.09514	0	16
8317	178.0416	1367.218206573125	1226.9364	13736	112
8317	178.0416	1368.07558977625	228.70917	0	16
8317	178.0416	1368.2195727189583	53.02691	0	16
8317	178.0416	1368.220506573125	767.9583	13736	112
8317	178.0416	1369.100530791875	131.45187	0	16
8317	178.0416	1369.203795635625	96.49229	0	0
8317	178.0416	1369.2218727189581	15.27839	0	16
8317	178.0416	1369.222806573125	202.18312	0	16
8317	178.0416	1370.102830791875	136.56459	0	16
8317	178.0416	1370.206095635625	93.44394	0	0
8317	178.0416	1371.105130791875	115.65723	0	16
8317	178.0416	1372.107430791875	1671.6005	0	0
8317	178.0416	1373.0905723934375	3953.4033	12952	112
8317	178.0416	1373.1097307918749	528.32214	0	0
8317	178.0416	1374.0928723934376	1495.4775	12952	112
8317	178.0416	1375.0934100236457	397.52512	0	16
8317	178.0416	1375.0951723934375	1368.0929	12952	112
8317	178.0416	1375.201778448125	281.58047	0	0
8317	178.0416	1376.0957100236458	291.2486	0	16
8317	178.0416	1376.0974723934376	385.72894	12952	112
8317	178.0416	1376.204078448125	213.89886	0	0
8317	178.0416	1377.0980100236457	121.150055	12952	112
8317	178.0416	1378.1003100236458	123.87381	0	16
8317	178.0416	1378.1020723934375	17.282953	0	16
8317	178.0416	1381.131465948125	175.18355	0	0
8317	178.0416	1382.133765948125	134.8328	0	0
8317	178.0416	1383.1613731746875	254.4812	0	0
8317	178.0416	1383.2116661434375	925.89545	0	0
8317	178.0416	1384.1636731746876	187.2963	0	0
8317	178.0416	1384.2139661434376	434.9401	0	0
8317	178.0416	1389.0966759090625	152.6166	1	48
8317	178.0416	1390.0989759090626	97.57145	0	16
8317	178.0416	1391.1012759090625	86.01602	0	16
8317	178.0416	1391.1041115210417	122.57313	0	16
8317	178.0416	1392.1064115210418	84.97916	0	16
8317	178.0416	1393.1087115210416	89.46376	0	16
8317	178.0416	1395.1133115210416	14.68047	0	0
8317	178.0416	1396.08195299	64.31858	0	0
8317	178.0416	1396.1173838982031	1465.0621	0	0
8317	178.0416	1397.0842529899999	55.42816	0	0
8317	178.0416	1397.119683898203	511.68375	0	0
8317	178.0416	1398.10436633875	756.94666	0	16
8317	178.0416	1399.10666633875	428.35855	13439	112
8317	178.0416	1399.1234093075	155.91328	0	0
8317	178.0416	1400.106807745	197.1747	0	16
8317	178.0416	1400.1257093075	152.15419	0	0
8317	178.0416	1400.1274213192187	27.911823	0	0
8317	178.0416	1401.109107745	147.0912	0	16
8317	178.0416	1401.11126633875	103.778076	0	16
8317	178.0416	1403.113707745	221.65314	0	0
8317	178.0416	1405.0964928035937	167.07901	0	0
8317	178.0416	1406.0987928035938	166.86552	0	0
8317	178.0416	1407.2551842098437	133.26816	0	0
8317	178.0416	1408.2574842098438	84.533714	0	0
8317	178.0416	1409.1056928035937	113.74176	0	0
8317	178.0416	1412.111761260625	2565.0059	13061	112
8317	178.0416	1412.117368639414	70.671524	0	0
8317	178.0416	1413.0963707332812	1173.6597	0	16
8317	178.0416	1413.114061260625	901.592	0	16
8317	178.0416	1413.119668639414	53.309902	0	16
8317	178.0416	1414.0986707332813	468.74597	0	16
8317	178.0416	1414.116361260625	196.61215	13061	112
8317	178.0416	1415.0995445614062	131.32327	0	16
8317	178.0416	1415.118661260625	253.83559	0	48
8317	178.0416	1415.1210289364062	221.27098	0	16
8317	178.0416	1415.124268639414	16.880138	0	0
8317	178.0416	1416.1018445614063	99.061554	0	16
8317	178.0416	1416.1032707332813	48.07492	0	16
8317	178.0416	1416.1233289364063	166.91212	0	16
8317	178.0416	1418.1279289364063	160.11996	0	0
8317	178.0416	1419.1087445614062	137.66692	0	0
8317	178.0416	1420.1268883114062	350.8979	0	0
8317	178.0416	1421.1291883114063	123.1625	0	0
8317	178.0416	1426.0060076798957	177.01566	0	16
8317	178.0416	1427.0083076798958	103.17366	0	16
8317	178.0416	1428.0106076798957	195.24623	0	784
8317	178.0416	1428.120723760625	138.33652	0	0
8317	178.0416	1429.123023760625	114.89838	0	0
8317	178.0416	1430.4557017692969	54.3893	0	0
8317	178.0416	1431.4580017692967	53.64368	0	0
8317	178.0416	1432.0130877580207	116.51334	0	16
8317	178.0416	1433.0153877580208	76.54118	0	16
8317	178.0416	1433.1813316707812	297.7887	0	0
8317	178.0416	1434.017208135625	108.970184	0	16
8317	178.0416	1434.0176877580207	39.986084	0	16
8317	178.0416	1434.1639259741667	352.58978	0	16
8317	178.0416	1434.1836316707813	163.51859	0	0
8317	178.0416	1435.019508135625	100.138664	0	16
8317	178.0416	1435.0199877580208	14.343532	0	16
8317	178.0416	1435.1662259741668	187.45732	0	16
8317	178.0416	1436.1685259741666	99.23071	0	16
8317	178.0416	1438.026408135625	104.23179	0	16
8317	178.0416	1438.1731259741666	95.40254	0	0
8317	178.0416	1439.0306969051562	118.276886	0	784
8317	178.0416	1440.0329969051563	110.821915	0	16
8317	178.0416	1443.1307945614062	122.46991	0	0
8317	178.0416	1444.0170250301562	259.84412	0	0
8317	178.0416	1444.1330945614063	225.00194	0	0
8317	178.0416	1445.0193250301563	144.55061	0	0
8317	178.0416	1453.1589928035937	425.1018	0	0
8317	178.0416	1453.1799888973437	113.56069	0	0
8317	178.0416	1454.1612928035938	121.16922	0	0
8317	178.0416	1454.1822888973438	111.45605	0	0
8317	178.0416	1457.1716881160937	82.030174	0	0
8317	178.0416	1458.1739881160938	119.73963	0	0
8317	178.0416	1459.1273765926562	337.9553	0	0
8317	178.0416	1460.1296765926563	92.6368	0	0
8317	178.0416	1495.0371055965625	149.19397	0	0
8317	178.0416	1496.0394055965626	109.29665	0	0
8317	178.0416	1500.1948814754687	217.98512	0	0
8317	178.0416	1501.1971814754688	119.33254	0	0
8317	178.0416	1506.092403448125	98.09083	0	0
8317	178.0416	1507.094703448125	77.25021	0	0
8317	178.0416	1516.195430791875	122.16566	0	0
8317	178.0416	1517.197730791875	103.20847	0	0
8317	178.0416	1519.202330791875	74.01362	0	0
8317	178.0416	1524.031194854375	103.91884	0	16
8317	178.0416	1525.033494854375	102.515724	0	16
8317	178.0416	1526.035794854375	148.4869	0	784
8317	178.0416	1533.9443034538672	67.18983	0	0
8317	178.0416	1534.9466034538673	64.29507	0	0
8317	178.0416	1539.2221031551562	401.50705	0	0
8317	178.0416	1540.2244031551563	212.10431	0	0
8317	178.0416	1544.22484595875	1073.934	0	16
8317	178.0416	1545.207149541875	14196.225	0	0
8317	178.0416	1545.22714595875	292.9387	0	16
8317	178.0416	1546.1930193986457	8508.794	0	16
8317	178.0416	1546.209449541875	7201.328	0	0
8317	178.0416	1546.2294459587497	148.6274	0	16
8317	178.0416	1547.1953193986458	4397.759	0	16
8317	178.0416	1547.2139430290624	114.72732	0	0
8317	178.0416	1548.1976193986457	1297.8207	0	16
8317	178.0416	1549.1797447567187	286.65393	0	0
8317	178.0416	1549.1999193986458	468.99655	0	48
8317	178.0416	1549.216349541875	503.31534	0	0
8317	178.0416	1549.2185430290626	58.835102	0	0
8317	178.0416	1550.0958824520312	104.06599	0	0
8317	178.0416	1550.1820447567188	82.9438	0	0
8317	178.0416	1550.2022193986456	87.867805	0	16
8317	178.0416	1551.0981824520313	117.82162	0	0
8317	178.0416	1553.1027824520313	221.78854	0	0
8317	178.0416	1559.2145958309375	127.00073	0	0
8317	178.0416	1560.2168958309376	146.79047	0	0
8317	178.0416	1568.2367076286719	332.1203	0	0
8317	178.0416	1569.21960071375	2090.1074	0	0
8317	178.0416	1569.239007628672	241.16394	0	0
8317	178.0416	1570.2049009090624	1741.6273	13614	112
8317	178.0416	1570.22190071375	1212.6818	0	0
8317	178.0416	1571.2072009090625	1014.99664	13614	112
8317	178.0416	1571.2436076286717	84.80375	0	0
8317	178.0416	1572.2095009090624	224.13597	13614	112
8317	178.0416	1572.22650071375	147.21819	0	0
8317	178.0416	1573.2118009090625	86.723755	13614	112
8317	178.0416	1574.1245079403125	139.11221	0	0
8317	178.0416	1575.1268079403126	101.71825	0	0
8317	178.0416	1584.2294235954687	552.01935	0	48
8317	178.0416	1585.2135272111457	3682.7249	13083	1008
8317	178.0416	1585.2317235954688	289.30374	0	16
8317	178.0416	1586.2158272111458	1422.4474	13083	112
8317	178.0416	1586.2340235954684	92.587715	0	16
8317	178.0416	1587.2181272111457	550.1841	13083	112
8317	178.0416	1588.2204272111458	169.32555	13083	112
8317	178.0416	1592.12682727625	161.0417	0	16
8317	178.0416	1593.12912727625	137.25488	0	16
8317	178.0416	1593.2306984351042	1083.6328	1	48
8317	178.0416	1594.1337852840625	100.95365	0	16
8317	178.0416	1594.2329984351043	794.1762	1	48
8317	178.0416	1595.13372727625	28.782866	0	16
8317	178.0416	1595.1360852840626	86.04219	0	16
8317	178.0416	1595.2162437801562	172.327	0	0
8317	178.0416	1595.2352984351041	238.70058	1	48
8317	178.0416	1596.2185437801563	146.61574	0	0
8317	178.0416	1596.2375984351042	90.1368	0	16
8317	178.0416	1597.1317063103124	413.4982	0	16
8317	178.0416	1597.1406852840626	171.34303	0	0
8317	178.0416	1598.1340063103125	260.917	0	16
8317	178.0416	1598.1429852840624	198.48453	0	16
8317	178.0416	1599.1092051872656	83.06981	0	0
8317	178.0416	1599.1363063103122	80.11774	0	16
8317	178.0416	1599.2254437801562	158.20993	0	0
8317	178.0416	1600.1018328752082	528.1255	0	16
8317	178.0416	1600.1115051872657	97.637276	0	0
8317	178.0416	1600.1386063103123	150.75713	0	16
8317	178.0416	1601.1041328752083	402.45395	0	16
8317	178.0416	1601.1401939754687	108.579445	0	16
8317	178.0416	1602.1064328752082	201.46046	0	16
8317	178.0416	1602.1424939754688	150.49605	0	16
8317	178.0416	1603.1087328752083	135.85954	0	16
8317	178.0416	1605.1493939754687	88.30131	0	0
8317	178.0416	1610.2246666317187	453.60135	0	0
8317	178.0416	1611.2269666317188	391.97263	0	0
8317	178.0416	1617.2391929989062	313.67722	0	0
8317	178.0416	1618.2414929989063	234.40323	0	0
8317	178.0416	1620.1411095028125	217.87675	0	16
8317	178.0416	1621.1434095028126	166.5764	0	16
8317	178.0416	1622.0167064079687	141.32515	0	0
8317	178.0416	1622.1457095028125	115.876	0	16
8317	178.0416	1623.0190064079688	81.59304	0	0
8317	178.0416	1623.2398033504687	1141.8917	0	0
8317	178.0416	1624.2421033504688	367.4282	0	0
8317	178.0416	1626.11901477625	172.74373	0	0
8317	178.0416	1626.2467033504688	72.92548	0	0
8317	178.0416	1627.12131477625	145.10959	0	0
8317	178.0416	1631.253362823125	316.37085	0	16
8317	178.0416	1632.255662823125	345.02722	0	16
8317	178.0416	1633.257962823125	197.8703	0	16
8317	178.0416	1634.2404137020312	154.36871	0	0
8317	178.0416	1634.260262823125	149.19647	0	16
8317	178.0416	1635.2427137020313	140.35814	0	0
8317	178.0416	1637.1201744442187	77.336975	0	16
8317	178.0416	1638.1224744442188	86.6036	13747	112
8317	178.0416	1638.1237144832812	1019.0648	0	0
8317	178.0416	1639.1099302059374	504.15515	0	48
8317	178.0416	1639.1260144832813	693.8793	13747	112
8317	178.0416	1640.1122302059375	349.962	0	48
8317	178.0416	1640.1345876579685	42.41489	13747	112
8317	178.0416	1641.1145302059374	232.94598	0	48
8317	178.0416	1641.1306144832813	242.11972	0	16
8317	178.0416	1641.1336932267707	253.00919	13747	112
8317	178.0416	1641.1368876579686	36.47941	0	16
8317	178.0416	1642.1359932267708	213.46571	0	16
8317	178.0416	1643.1382932267707	73.224915	0	16
8317	178.0416	1645.1405601864062	160.61632	0	16
8317	178.0416	1645.1428932267706	10.345835	0	0
8317	178.0416	1646.1428601864063	304.24664	0	48
8317	178.0416	1647.1243248348437	221.35417	0	0
8317	178.0416	1647.1446360954687	74.35697	0	16
8317	178.0416	1647.2518165991667	562.8855	1	48
8317	178.0416	1648.1266248348438	127.40652	0	0
8317	178.0416	1648.1469360954688	66.45206	0	16
8317	178.0416	1648.2541165991668	346.64536	1	48
8317	178.0416	1649.2564165991666	197.30562	1	48
8317	178.0416	1650.2587165991667	78.67729	0	16
8317	178.0416	1651.1538360954687	39.541065	0	0
8317	178.0416	1652.99938587	198.09665	0	0
8317	178.0416	1654.00168587	99.26901	0	0
8317	178.0416	1655.0238609676562	171.07718	0	0
8317	178.0416	1656.0261609676563	111.62071	0	0
8317	178.0416	1656.2648887996875	816.1193	0	0
8317	178.0416	1657.2671887996876	465.84317	0	0
8317	178.0416	1659.0330609676562	107.155624	0	0
8317	178.0416	1662.1342735653125	482.5198	0	0
8317	178.0416	1663.1365735653126	349.49182	0	0
8317	178.0416	1665.1430626278125	83.04372	0	0
8317	178.0416	1666.1434735653124	24.069715	0	0
8317	178.0416	1666.1453626278126	73.56517	0	0
8317	178.0416	1669.1522626278124	132.77072	0	0
8317	178.0416	1676.0291575798437	174.85687	0	0
8317	178.0416	1677.0314575798438	217.44911	0	0
8317	178.0416	1690.0329578728124	52.126476	0	16
8317	178.0416	1690.0513230095312	176.19037	0	16
8317	178.0416	1691.0352578728125	155.19565	0	16
8317	178.0416	1691.035881115	504.6732	13923	880
8317	178.0416	1691.0536230095313	334.91415	0	16
8317	178.0416	1692.024044073125	213.49507	0	0
8317	178.0416	1692.038181115	328.02313	0	48
8317	178.0416	1692.055923009531	61.032383	0	16
8317	178.0416	1693.026344073125	154.56612	0	0
8317	178.0416	1693.0398578728125	31.63282	0	0
8317	178.0416	1693.0404811149997	56.636864	0	16
8317	178.0416	1700.1672191032812	133.3666	0	0
8317	178.0416	1701.1695191032813	78.91616	0	0
8317	178.0416	1709.1762828239844	108.141884	0	0
8317	178.0416	1710.1785828239845	81.71276	0	0
8317	178.0416	1713.1854828239843	84.76597	0	0
8317	178.0416	1730.0609263786719	224.6527	0	0
8317	178.0416	1731.063226378672	211.25655	0	0
8317	178.0416	2576.0399025366664	143.33109	1	48
8317	178.0416	2577.0422025366665	164.4244	1	48
8317	178.0416	2578.0445025366666	121.39251	1	48
8317	178.0416	2731.535196281875	134.53346	14095	112
8317	178.0416	2732.537496281875	170.30923	14095	112
8317	178.0416	2733.539796281875	86.092926	0	48
8317	178.0416	2738.095398760625	293.49814	14032	112
8317	178.0416	2739.097698760625	434.3133	14032	112
8317	178.0416	2740.099998760625	280.27142	14032	112
8317	178.0416	2741.1022987606248	154.69754	14032	112
8317	178.0416	2742.104598760625	103.06968	0	16
8317	178.0416	2811.5005720631248	272.82117	13977	112
8317	178.0416	2812.502872063125	241.98177	13977	112
8317	178.0416	2813.505172063125	279.538	13977	112
8317	178.0416	2814.5074720631246	49.32173	13977	112
8317	178.0416	2815.5097720631247	29.667377	13977	112
8317	178.0416	2862.4247633391665	52.24453	0	16
8317	178.0416	2863.4270633391666	126.62387	14084	112
8317	178.0416	2864.4047738209374	89.747574	14084	112
8317	178.0416	2864.4293633391667	62.36909	0	16
8317	178.0416	2865.4070738209375	161.55768	14084	112
8317	178.0416	2866.4093738209376	125.68751	14084	112
8317	178.0416	2867.4116738209373	87.745384	14084	112
8317	178.0416	3083.5865547966405	141.46825	1	48
8317	178.0416	3084.5888547966406	176.83897	1	48
8317	178.0416	3085.5911547966407	104.05472	1	48
8317	178.0416	3087.59575479664	84.494385	0	0
8317	178.0416	4989.685898981302	34.302105	0	16
8317	178.0416	4990.688198981302	50.483253	0	16
8317	178.0416	4991.690498981301	71.04786	0	784
8317	178.0416	8673.165284606668	19.653889	0	0
8317	178.0416	8674.167584606668	50.248528	0	0
8318	178.072768333333	447.11577810058594	1191.8324	0	0
8318	178.072768333333	448.11807810058593	362.88327	0	0
8318	178.072768333333	462.14539541015625	1251.676	0	0
8318	178.072768333333	463.14769541015625	545.39276	0	0
8318	178.072768333333	504.10773671875	977.12195	0	0
8318	178.072768333333	505.11003671875	242.06383	0	0
8318	178.072768333333	519.1370839518229	12621.701	1	48
8318	178.072768333333	520.1393839518229	3477.705	0	48
8318	178.072768333333	521.1361180664062	1671.8552	0	0
8318	178.072768333333	521.1416839518229	453.54587	1	48
8318	178.072768333333	522.1384180664062	155.56467	0	0
8318	178.072768333333	533.0503941894531	942.0663	0	0
8318	178.072768333333	533.1898290039062	421.4201	0	0
8318	178.072768333333	534.0526941894531	228.46779	0	0
8318	178.072768333333	534.1921290039062	145.88629	0	0
8318	178.072768333333	536.1640208007813	5303.8115	1	48
8318	178.072768333333	537.1663208007812	1763.4205	1	48
8318	178.072768333333	538.1686208007812	240.57964	1	48
8318	178.072768333333	543.7155248046874	196.67766	0	0
8318	178.072768333333	544.7178248046874	136.07764	0	0
8318	178.072768333333	564.1954442382812	3856.0261	0	0
8318	178.072768333333	564.3505650878906	976.2273	0	0
8318	178.072768333333	565.1977442382812	1018.69025	0	0
8318	178.072768333333	565.3528650878906	241.10948	0	0
8318	178.072768333333	570.7299794596354	236.88963	0	16
8318	178.072768333333	571.7322794596354	194.5436	0	16
8318	178.072768333333	572.7345794596354	239.98079	0	784
8318	178.072768333333	577.1266876302083	880.7059	1	48
8318	178.072768333333	577.3581334472656	566.00964	0	0
8318	178.072768333333	578.1289876302083	260.2633	1	48
8318	178.072768333333	578.3604334472656	132.28418	0	0
8318	178.072768333333	579.1312876302082	188.80748	1	48
8318	178.072768333333	593.1563512207031	3335.9016	0	0
8318	178.072768333333	594.1586512207031	1142.8195	0	0
8318	178.072768333333	610.1849156738281	2274.6875	0	0
8318	178.072768333333	611.1872156738281	480.67612	0	0
8318	178.072768333333	638.2169896484374	2125.291	0	0
8318	178.072768333333	639.2192896484374	255.03372	0	0
8318	178.072768333333	684.2015172363281	1143.3412	0	0
8318	178.072768333333	685.2038172363281	304.7684	0	0
8318	178.072768333333	712.232492578125	831.6577	0	0
8318	178.072768333333	713.2347925781249	503.3036	0	0
8318	178.072768333333	729.5152989746093	390.00113	0	0
8318	178.072768333333	730.5175989746093	219.11984	0	0
8318	178.072768333333	741.19367421875	730.2825	0	0
8318	178.072768333333	742.1959742187499	297.84885	0	0
8318	178.072768333333	749.6020909667968	163.67949	0	0
8318	178.072768333333	750.6043909667968	318.09903	0	0
8318	178.072768333333	762.115305078125	339.54715	0	0
8318	178.072768333333	763.1176050781249	137.07721	0	0
8318	178.072768333333	776.0300084472656	225.79976	0	0
8318	178.072768333333	777.0323084472656	222.11076	0	0
8318	178.072768333333	792.5028783203124	154.16731	0	0
8318	178.072768333333	793.5051783203124	184.42021	0	0
8318	178.072768333333	822.0696812988281	309.57822	0	0
8318	178.072768333333	823.0719812988281	132.53522	0	0
8318	178.072768333333	828.6356603027343	426.6359	0	0
8318	178.072768333333	829.0235997558593	213.24965	0	0
8318	178.072768333333	829.6379603027343	103.80632	0	0
8318	178.072768333333	830.0258997558593	187.11629	0	0
8318	178.072768333333	838.5759374023437	547.93286	0	0
8318	178.072768333333	839.5782374023437	222.67284	0	0
8318	178.072768333333	850.5178319335937	262.43314	0	0
8318	178.072768333333	851.5201319335937	176.0084	0	0
8318	178.072768333333	870.5326634765624	247.4446	0	0
8318	178.072768333333	871.5349634765624	162.28827	0	0
8318	178.072768333333	937.838449609375	773.36005	0	0
8318	178.072768333333	938.8407496093749	100.4892	0	0
8318	178.072768333333	947.4949132324218	144.75977	0	0
8318	178.072768333333	948.4972132324218	137.53316	0	0
8318	178.072768333333	962.3110313778125	796.9773	0	16
8318	178.072768333333	963.3133313778125	287.6021	0	16
8318	178.072768333333	964.3156313778125	89.609436	0	16
8318	178.072768333333	998.1601219539843	558.7145	0	0
8318	178.072768333333	998.3514061336718	102.35387	0	0
8318	178.072768333333	999.1624219539843	91.51505	0	0
8318	178.072768333333	999.3537061336718	89.83296	0	0
8318	178.072768333333	1014.1551170711718	593.97375	0	0
8318	178.072768333333	1015.1574170711718	255.19806	0	0
8318	178.072768333333	1042.2675743465625	161.72133	0	0
8318	178.072768333333	1043.2698743465626	88.67296	0	0
8318	178.072768333333	1061.2811851864062	158.75078	0	0
8318	178.072768333333	1062.2834851864063	108.583046	0	0
8318	178.072768333333	1065.7492027645312	500.04266	0	0
8318	178.072768333333	1066.7515027645313	69.89095	0	0
8318	178.072768333333	1078.3055682267707	426.10074	13529	112
8318	178.072768333333	1079.3078682267708	273.40192	13529	112
8318	178.072768333333	1080.3101682267707	83.22251	13529	112
8318	178.072768333333	1131.3801231746875	310.04773	0	0
8318	178.072768333333	1132.3824231746876	74.480705	0	0
8318	178.072768333333	1139.2516441707812	90.76815	0	0
8318	178.072768333333	1140.2539441707813	78.19635	0	0
8318	178.072768333333	1147.0321617489062	171.23671	0	0
8318	178.072768333333	1148.0344617489063	105.793945	0	0
8318	178.072768333333	1157.2601890926562	960.0411	0	0
8318	178.072768333333	1158.2624890926563	266.7724	0	0
8318	178.072768333333	1172.1261558895312	251.89378	0	0
8318	178.072768333333	1173.1284558895313	261.09265	0	0
8318	178.072768333333	1174.287542510625	972.0603	1	48
8318	178.072768333333	1175.289842510625	283.38837	1	48
8318	178.072768333333	1176.292142510625	61.808994	1	48
8318	178.072768333333	1179.2418785457812	93.58758	0	0
8318	178.072768333333	1180.2441785457813	83.11277	0	0
8318	178.072768333333	1188.14538196375	190.5161	0	0
8318	178.072768333333	1189.14768196375	78.86861	0	0
8318	178.072768333333	1192.1564903621875	318.09216	0	0
8318	178.072768333333	1193.1587903621876	101.313324	0	0
8318	178.072768333333	1195.1633903621876	220.00056	0	0
8318	178.072768333333	1208.1533775692187	512.4916	0	0
8318	178.072768333333	1209.1556775692188	303.2963	0	0
8318	178.072768333333	1211.1602775692188	635.5517	0	0
8318	178.072768333333	1212.15612415125	205.19217	0	0
8318	178.072768333333	1212.1625775692187	11.103833	0	0
8318	178.072768333333	1213.15842415125	109.37148	0	0
8318	178.072768333333	1226.1645470028125	2165.3013	1	48
8318	178.072768333333	1227.1668470028126	172.00444	0	0
8318	178.072768333333	1227.1675377254687	260.51147	1	48
8318	178.072768333333	1228.1698377254688	169.60045	1	48
8318	178.072768333333	1234.1797447567187	225.8741	0	0
8318	178.072768333333	1235.1820447567188	135.01318	0	0
8318	178.072768333333	1237.2184410457812	268.16888	0	0
8318	178.072768333333	1238.2207410457813	129.15303	0	0
8318	178.072768333333	1242.1357277319792	2749.6113	1	48
8318	178.072768333333	1243.1380277319793	848.5559	1	48
8318	178.072768333333	1244.1403277319791	392.03174	1	48
8318	178.072768333333	1245.1426277319792	99.8878	0	48
8318	178.072768333333	1250.1748619442187	304.791	0	0
8318	178.072768333333	1251.1771619442188	101.823166	0	0
8318	178.072768333333	1255.2440758114062	213.70824	0	0
8318	178.072768333333	1256.2463758114063	130.51013	0	0
8318	178.072768333333	1261.0634727840625	254.95091	0	0
8318	178.072768333333	1262.0657727840626	88.62738	0	0
8318	178.072768333333	1264.0669517879687	158.09915	0	0
8318	178.072768333333	1265.0692517879688	107.01369	0	0
8318	178.072768333333	1265.1638039038542	3142.2917	1	48
8318	178.072768333333	1266.14782337	1718.8402	0	0
8318	178.072768333333	1266.1661039038543	1013.03265	1	48
8318	178.072768333333	1267.0738517879688	93.52298	0	0
8318	178.072768333333	1267.15012337	490.37955	0	0
8318	178.072768333333	1267.1684039038541	438.32492	1	48
8318	178.072768333333	1268.1707039038542	91.760345	0	48
8318	178.072768333333	1280.17401712	6377.8716	0	48
8318	178.072768333333	1281.1589210913542	10372.08	10333	112
8318	178.072768333333	1281.17631712	2222.221	0	16
8318	178.072768333333	1282.1612210913543	4361.5933	10333	112
8318	178.072768333333	1282.17861712	266.36588	0	16
8318	178.072768333333	1283.1635210913541	670.0105	10333	112
8318	178.072768333333	1283.18091712	563.5395	0	16
8318	178.072768333333	1283.183223760625	123.02118	0	16
8318	178.072768333333	1284.1658210913542	224.16093	10333	112
8318	178.072768333333	1284.185523760625	78.35972	0	16
8318	178.072768333333	1286.190123760625	178.25433	0	0
8318	178.072768333333	1287.1697446590624	210.64479	13797	112
8318	178.072768333333	1288.1720446590625	211.94806	13797	112
8318	178.072768333333	1289.1743126278125	993.1424	13797	112
8318	178.072768333333	1289.1743446590624	121.12515	0	16
8318	178.072768333333	1290.1766126278126	400.5584	13797	112
8318	178.072768333333	1290.1766446590625	23.807209	0	16
8318	178.072768333333	1291.1789126278125	320.09784	13797	112
8318	178.072768333333	1291.1816978817187	115.85786	0	16
8318	178.072768333333	1292.1839978817188	79.482574	0	16
8318	178.072768333333	1292.1862755184375	197.02856	13797	112
8318	178.072768333333	1293.1885755184376	135.16853	0	16
8318	178.072768333333	1295.0471453752082	586.287	14047	1008
8318	178.072768333333	1296.0494453752083	400.6574	14047	112
8318	178.072768333333	1297.0517453752082	148.3741	14047	112
8318	178.072768333333	1298.0540453752083	58.626827	14047	112
8318	178.072768333333	1298.056758916875	78.89589	0	48
8318	178.072768333333	1299.0563453752081	16.496143	0	16
8318	178.072768333333	1299.059058916875	107.161705	0	16
8318	178.072768333333	1301.184200323125	241.09718	0	0
8318	178.072768333333	1302.186500323125	82.72396	0	0
8318	178.072768333333	1304.1846779272917	13443.696	9443	112
8318	178.072768333333	1304.191100323125	25.108894	0	0
8318	178.072768333333	1305.1718605444792	9183.549	0	0
8318	178.072768333333	1305.1869779272918	4889.579	9443	112
8318	178.072768333333	1306.1741605444793	3394.1726	0	0
8318	178.072768333333	1306.1892779272916	1260.6383	9443	112
8318	178.072768333333	1307.1764605444791	294.16867	0	48
8318	178.072768333333	1307.1915779272917	209.5544	9443	112
8318	178.072768333333	1308.1787605444792	241.16074	0	48
8318	178.072768333333	1309.1810605444791	110.57295	0	48
8318	178.072768333333	1309.1951352840624	184.10094	13939	112
8318	178.072768333333	1310.195257354375	195.4313	13939	112
8318	178.072768333333	1310.1974352840625	160.81299	0	16
8318	178.072768333333	1310.1984779272916	10.056191	0	16
8318	178.072768333333	1311.197557354375	29.21321	0	16
8318	178.072768333333	1311.1997352840624	58.91117	13939	112
8318	178.072768333333	1312.199857354375	97.15267	0	16
8318	178.072768333333	1312.200557745	517.5454	13939	112
8318	178.072768333333	1312.2020352840625	39.017647	0	16
8318	178.072768333333	1313.202157354375	16.847563	0	16
8318	178.072768333333	1313.202857745	185.06653	13939	112
8318	178.072768333333	1315.0724953101042	105.741135	0	16
8318	178.072768333333	1315.1584434871875	110.44661	0	0
8318	178.072768333333	1316.0657000627082	64.309395	0	16
8318	178.072768333333	1316.0747953101043	125.88829	0	16
8318	178.072768333333	1316.1607434871876	93.779	0	0
8318	178.072768333333	1317.0680000627083	77.06373	0	16
8318	178.072768333333	1317.0770953101041	61.382072	0	16
8318	178.072768333333	1317.1804771785937	104.51853	0	0
8318	178.072768333333	1318.0703000627082	32.605186	0	16
8318	178.072768333333	1318.0766563778125	787.3417	0	0
8318	178.072768333333	1318.0793953101042	14.841959	0	16
8318	178.072768333333	1318.1653434871876	20.565786	0	0
8318	178.072768333333	1318.1827771785938	82.09624	0	0
8318	178.072768333333	1319.0789563778126	415.29163	0	0
8318	178.072768333333	1319.195745635625	16482.398	6952	112
8318	178.072768333333	1320.18036477625	18084.271	8141	112
8318	178.072768333333	1320.1873771785938	24.070557	0	0
8318	178.072768333333	1320.198045635625	5617.7476	6952	112
8318	178.072768333333	1321.0835563778126	177.57515	0	0
8318	178.072768333333	1321.18266477625	6688.798	8141	112
8318	178.072768333333	1321.200345635625	1000.2173	0	48
8318	178.072768333333	1322.18496477625	1540.3798	8141	112
8318	178.072768333333	1322.202645635625	424.17593	0	16
8318	178.072768333333	1323.1706505184375	321.89484	0	0
8318	178.072768333333	1323.18726477625	601.6973	8141	112
8318	178.072768333333	1324.1729505184376	279.7256	0	0
8318	178.072768333333	1324.1895647762499	119.485794	0	16
8318	178.072768333333	1325.1913414364062	328.75058	0	48
8318	178.072768333333	1325.19186477625	62.64265	0	16
8318	178.072768333333	1326.1936414364063	686.3256	0	16
8318	178.072768333333	1326.1941647762499	13.505226	0	16
8318	178.072768333333	1327.1798505184374	202.42715	0	0
8318	178.072768333333	1328.1962852840625	5841.3413	10878	112
8318	178.072768333333	1328.1982414364063	68.45405	0	0
8318	178.072768333333	1329.1985852840626	2150.0723	0	16
8318	178.072768333333	1330.2030601864062	312.46185	0	16
8318	178.072768333333	1331.2031852840626	628.9495	0	48
8318	178.072768333333	1331.2053601864063	221.13347	0	16
8318	178.072768333333	1333.2063657528124	114.67077	0	16
8318	178.072768333333	1333.2099601864063	33.83861	0	16
8318	178.072768333333	1334.0695762996875	2679.42	1	48
8318	178.072768333333	1334.1747088517707	129.18689	0	16
8318	178.072768333333	1334.2063560848437	85.03599	0	16
8318	178.072768333333	1334.2086657528125	139.82806	0	16
8318	178.072768333333	1334.2122601864062	16.621103	0	16
8318	178.072768333333	1335.0718762996876	680.3575	1	48
8318	178.072768333333	1335.1770088517708	94.74902	0	16
8318	178.072768333333	1335.2086560848438	34.928196	0	16
8318	178.072768333333	1335.2109657528124	36.169003	0	16
8318	178.072768333333	1336.0743670548957	219.35814	1	48
8318	178.072768333333	1336.1793088517707	73.90658	0	16
8318	178.072768333333	1336.2109560848437	134.18843	0	16
8318	178.072768333333	1337.0739601538542	79.9355	0	16
8318	178.072768333333	1337.0764762996876	198.17854	0	16
8318	178.072768333333	1337.0766670548958	155.95844	0	16
8318	178.072768333333	1337.1801720028125	65.248215	0	16
8318	178.072768333333	1338.0762601538543	40.653294	0	16
8318	178.072768333333	1338.0789670548957	69.78408	0	16
8318	178.072768333333	1338.1824720028126	62.36657	0	16
8318	178.072768333333	1339.0785601538541	171.21175	0	16
8318	178.072768333333	1340.0813657528124	98.07164	0	16
8318	178.072768333333	1340.1768150692187	67.335495	0	0
8318	178.072768333333	1341.0836657528125	112.77821	0	16
8318	178.072768333333	1341.1791150692188	112.9969	0	0
8318	178.072768333333	1341.1902117814582	183.27594	0	48
8318	178.072768333333	1342.0859657528124	73.445404	0	16
8318	178.072768333333	1342.1925117814583	107.47842	0	16
8318	178.072768333333	1343.0882657528125	167.35147	0	16
8318	178.072768333333	1343.1948117814582	70.27416	0	16
8318	178.072768333333	1343.2059588517707	11874.619	1	48
8318	178.072768333333	1344.1913414364062	8234.91	0	16
8318	178.072768333333	1344.1971117814583	40.14528	0	16
8318	178.072768333333	1344.2082588517708	4720.4062	0	16
8318	178.072768333333	1345.1936414364063	2859.462	0	16
8318	178.072768333333	1345.2105588517707	1070.4215	0	16
8318	178.072768333333	1346.1959414364062	2561.6746	0	16
8318	178.072768333333	1346.1980649715624	772.8527	0	16
8318	178.072768333333	1346.2128588517708	178.25116	0	16
8318	178.072768333333	1347.1982414364063	755.71967	0	16
8318	178.072768333333	1347.2003649715625	553.826	0	16
8318	178.072768333333	1348.2026649715624	204.1918	0	48
8318	178.072768333333	1349.1970787410937	76.26847	0	0
8318	178.072768333333	1349.2028414364063	31.515627	0	16
8318	178.072768333333	1349.2173927710417	160.82962	1	48
8318	178.072768333333	1349.2197588517706	10.122578	0	16
8318	178.072768333333	1350.1993787410938	175.25188	0	0
8318	178.072768333333	1350.2072649715624	79.01792	0	16
8318	178.072768333333	1350.2196927710418	93.21822	1	48
8318	178.072768333333	1351.2219927710416	48.494873	0	16
8318	178.072768333333	1351.2235679989062	454.6949	1	48
8318	178.072768333333	1352.2039787410938	85.14693	0	16
8318	178.072768333333	1352.2242927710417	16.777729	0	16
8318	178.072768333333	1352.2258679989063	270.80182	0	16
8318	178.072768333333	1353.1887169246875	82.276955	0	0
8318	178.072768333333	1353.2123985653125	238.005	0	16
8318	178.072768333333	1354.1910169246876	314.87567	0	0
8318	178.072768333333	1354.2146985653126	130.8721	0	16
8318	178.072768333333	1356.1731529598437	105.64595	0	0
8318	178.072768333333	1356.1969256486457	74.56128	0	16
8318	178.072768333333	1356.216426885625	264.87283	0	0
8318	178.072768333333	1356.2192985653126	28.816896	0	0
8318	178.072768333333	1357.1754529598438	89.49918	0	0
8318	178.072768333333	1357.1992256486458	181.1404	0	16
8318	178.072768333333	1357.218726885625	135.9616	0	0
8318	178.072768333333	1358.2015256486457	351.47263	0	16
8318	178.072768333333	1359.2017677710417	17604.332	7627	112
8318	178.072768333333	1359.2038256486458	19.0068	0	0
8318	178.072768333333	1360.1896014298957	1692.0681	0	16
8318	178.072768333333	1360.2040677710418	6435.584	0	16
8318	178.072768333333	1360.2047974235936	41.460777	0	0
8318	178.072768333333	1361.1919014298958	878.316	0	16
8318	178.072768333333	1361.2063677710416	1220.4509	0	16
8318	178.072768333333	1362.1942014298957	216.91301	0	16
8318	178.072768333333	1362.2086677710417	179.87273	0	16
8318	178.072768333333	1363.1965014298958	352.51633	0	48
8318	178.072768333333	1364.2048302059375	123.49567	0	16
8318	178.072768333333	1365.2011014298957	15.166976	0	16
8318	178.072768333333	1365.2071302059376	91.514046	0	16
8318	178.072768333333	1365.2153582658332	254.70457	13736	112
8318	178.072768333333	1365.2155677710416	13.993061	0	16
8318	178.072768333333	1366.0735435848437	101.29429	0	0
8318	178.072768333333	1366.2176582658333	53.938923	13736	112
8318	178.072768333333	1367.0758435848438	69.423965	0	0
8318	178.072768333333	1367.2117302059376	23.07949	0	0
8318	178.072768333333	1367.2182139763281	931.48553	13736	112
8318	178.072768333333	1367.2199582658332	132.98152	0	16
8318	178.072768333333	1368.220513976328	467.8593	13736	112
8318	178.072768333333	1368.2222582658333	29.28087	0	16
8318	178.072768333333	1369.2219113908332	133.13448	0	16
8318	178.072768333333	1370.0827435848437	68.856316	0	0
8318	178.072768333333	1371.2265113908331	68.86722	0	0
8318	178.072768333333	1372.1069191382292	1628.1874	0	16
8318	178.072768333333	1373.0911313778124	3263.506	12952	112
8318	178.072768333333	1373.1092191382293	716.7957	0	16
8318	178.072768333333	1374.0934313778125	1107.8994	12952	112
8318	178.072768333333	1374.1115191382291	154.3558	0	16
8318	178.072768333333	1375.0957313778124	335.05328	12952	112
8318	178.072768333333	1375.1162071590625	298.46252	0	16
8318	178.072768333333	1376.09655383875	377.46268	12952	112
8318	178.072768333333	1376.0980313778125	250.87863	0	16
8318	178.072768333333	1376.1161191382291	56.981674	0	16
8318	178.072768333333	1376.1185071590626	220.62364	0	16
8318	178.072768333333	1376.1916466121875	337.7096	0	0
8318	178.072768333333	1377.09885383875	276.5499	12952	112
8318	178.072768333333	1377.1939466121876	105.616455	0	0
8318	178.072768333333	1378.1231071590626	106.26068	0	0
8318	178.072768333333	1379.1985466121876	124.32784	0	0
8318	178.072768333333	1380.1021177059374	86.10357	0	16
8318	178.072768333333	1380.10575383875	12.883114	0	0
8318	178.072768333333	1380.1178111442969	79.0086	0	0
8318	178.072768333333	1381.1044177059375	828.92053	13804	112
8318	178.072768333333	1381.1201111442967	79.06985	0	0
8318	178.072768333333	1382.1063804989062	205.21611	13804	112
8318	178.072768333333	1382.1067177059374	74.60498	0	16
8318	178.072768333333	1383.1086804989063	151.26657	0	16
8318	178.072768333333	1383.2127037410937	964.9447	0	16
8318	178.072768333333	1384.1109804989062	118.788246	0	16
8318	178.072768333333	1384.1113177059374	30.236427	0	16
8318	178.072768333333	1384.111446416875	194.86389	0	16
8318	178.072768333333	1384.2150037410938	200.67305	0	16
8318	178.072768333333	1385.113746416875	143.63585	0	16
8318	178.072768333333	1385.2185631160937	124.3701	0	48
8318	178.072768333333	1386.1264610653125	209.19247	0	0
8318	178.072768333333	1386.2196037410938	30.63665	0	16
8318	178.072768333333	1386.2208631160938	91.819725	0	16
8318	178.072768333333	1387.1287610653126	163.29837	0	0
8318	178.072768333333	1390.0819664364062	147.19136	0	0
8318	178.072768333333	1391.0842664364063	120.83309	0	0
8318	178.072768333333	1396.1211606746874	841.2902	0	48
8318	178.072768333333	1397.10126321375	1376.1558	13439	112
8318	178.072768333333	1397.1234606746875	308.80017	0	16
8318	178.072768333333	1398.10356321375	570.64453	0	16
8318	178.072768333333	1398.1257606746874	119.56943	0	16
8318	178.072768333333	1399.10586321375	245.42393	13439	112
8318	178.072768333333	1399.1280606746875	236.29077	0	16
8318	178.072768333333	1400.10816321375	154.08128	0	16
8318	178.072768333333	1400.1105405575	271.891	0	16
8318	178.072768333333	1400.1255455379687	86.40905	0	16
8318	178.072768333333	1401.1104632137499	27.06949	0	16
8318	178.072768333333	1401.1128405575	153.51105	0	16
8318	178.072768333333	1401.1278455379688	80.682076	0	16
8318	178.072768333333	1402.1151405575	35.105297	0	16
8318	178.072768333333	1402.1301455379687	29.965462	0	16
8318	178.072768333333	1406.0938072567187	193.37451	0	0
8318	178.072768333333	1407.0961072567188	113.84431	0	0
8318	178.072768333333	1408.0754356746875	190.03653	0	0
8318	178.072768333333	1409.0777356746876	90.17168	0	0
8318	178.072768333333	1411.1117515926562	130.02162	0	16
8318	178.072768333333	1412.0846356746874	114.25805	0	0
8318	178.072768333333	1412.11266712	1966.1567	0	0
8318	178.072768333333	1412.1140515926563	1036.2251	13061	112
8318	178.072768333333	1413.0973472957812	785.1606	0	16
8318	178.072768333333	1413.11496712	932.11475	0	16
8318	178.072768333333	1414.0996472957813	485.13422	0	16
8318	178.072768333333	1415.1052208309375	212.39665	0	16
8318	178.072768333333	1415.11956712	91.09331	0	16
8318	178.072768333333	1415.1222593075	211.0801	0	48
8318	178.072768333333	1416.1042472957813	161.65355	0	16
8318	178.072768333333	1416.1075208309376	160.69667	0	16
8318	178.072768333333	1416.1245593075	149.58197	0	16
8318	178.072768333333	1417.1191368465625	113.95144	0	16
8318	178.072768333333	1417.12416712	11.412306	0	0
8318	178.072768333333	1417.1268593075	82.14405	0	16
8318	178.072768333333	1418.1121208309376	60.71984	0	16
8318	178.072768333333	1418.1214368465626	160.74947	0	48
8318	178.072768333333	1418.1291593075	49.868324	0	16
8318	178.072768333333	1419.1211510067187	144.88275	0	16
8318	178.072768333333	1419.1237368465625	40.35855	0	16
8318	178.072768333333	1420.1234510067188	144.84216	0	16
8318	178.072768333333	1420.1260368465626	14.395642	0	16
8318	178.072768333333	1428.0181236629687	178.38036	0	0
8318	178.072768333333	1429.0204236629688	128.64674	0	0
8318	178.072768333333	1431.0250236629688	80.001305	0	0
8318	178.072768333333	1432.0273236629687	74.42695	0	0
8318	178.072768333333	1432.7076988582812	492.80307	0	0
8318	178.072768333333	1433.1817075496874	410.12723	0	784
8318	178.072768333333	1433.7099988582813	205.8774	0	0
8318	178.072768333333	1434.1840075496875	222.53795	0	16
8318	178.072768333333	1435.1863075496874	67.754715	0	16
8318	178.072768333333	1443.1321373348437	202.3861	0	0
8318	178.072768333333	1444.1135826473437	180.57352	0	0
8318	178.072768333333	1444.1344373348438	114.49479	0	0
8318	178.072768333333	1445.1158826473438	197.27873	0	0
8318	178.072768333333	1446.1390373348438	116.60293	0	0
8318	178.072768333333	1452.1746681616667	306.40424	0	784
8318	178.072768333333	1453.1769681616668	214.7029	0	16
8318	178.072768333333	1454.1792681616666	112.43817	0	16
8318	178.072768333333	1456.1884117489062	96.69468	0	0
8318	178.072768333333	1457.1907117489063	84.13764	0	0
8318	178.072768333333	1459.1237144832812	189.14474	0	0
8318	178.072768333333	1460.1260144832813	106.278275	0	0
8318	178.072768333333	1470.0215106095832	138.84445	0	16
8318	178.072768333333	1471.0238106095833	102.04802	0	16
8318	178.072768333333	1472.0261106095832	119.797516	0	16
8318	178.072768333333	1474.1638756160937	89.73628	0	0
8318	178.072768333333	1475.1661756160938	78.93278	0	0
8318	178.072768333333	1476.1860313778125	376.39325	0	0
8318	178.072768333333	1477.1707756160938	277.91476	0	0
8318	178.072768333333	1477.1883313778126	137.1484	0	0
8318	178.072768333333	1483.0333824520312	119.08029	0	0
8318	178.072768333333	1484.0356824520313	162.76047	0	0
8318	178.072768333333	1487.0759946590624	135.23163	0	16
8318	178.072768333333	1488.0576134090625	135.91116	0	0
8318	178.072768333333	1488.0782946590625	151.94781	0	16
8318	178.072768333333	1489.0599134090626	103.73085	0	0
8318	178.072768333333	1489.0805946590624	73.78532	0	16
8318	178.072768333333	1528.099239385625	123.56096	0	0
8318	178.072768333333	1529.101539385625	259.28424	0	0
8318	178.072768333333	1530.2053795223437	125.45901	0	0
8318	178.072768333333	1531.2076795223438	128.99959	0	0
8318	178.072768333333	1540.2150841121875	88.96059	0	0
8318	178.072768333333	1541.2173841121876	74.670425	0	0
8318	178.072768333333	1544.2242841121874	5871.4434	0	0
8318	178.072768333333	1544.226554943125	625.44684	0	16
8318	178.072768333333	1545.2070274715625	11849.613	0	0
8318	178.072768333333	1545.228854943125	441.34814	0	16
8318	178.072768333333	1546.1927752580207	7831.5083	0	16
8318	178.072768333333	1546.2093274715626	5675.7314	0	0
8318	178.072768333333	1546.2311549431247	70.516914	0	16
8318	178.072768333333	1547.1950752580208	4044.6953	0	16
8318	178.072768333333	1547.214614415781	94.4779	0	0
8318	178.072768333333	1548.1973752580207	1374.8103	0	16
8318	178.072768333333	1548.2139274715626	678.404	0	0
8318	178.072768333333	1549.1996752580208	316.13388	0	48
8318	178.072768333333	1549.2192144157812	56.74197	0	0
8318	178.072768333333	1550.2185274715625	65.63461	0	0
8318	178.072768333333	1551.2042752580207	59.135075	0	0
8318	178.072768333333	1568.235517443125	245.79547	0	0
8318	178.072768333333	1569.2220993767187	235.30823	0	16
8318	178.072768333333	1569.237817443125	141.69716	0	0
8318	178.072768333333	1570.2038836564582	1914.8207	13614	1008
8318	178.072768333333	1570.2243993767188	91.38461	0	16
8318	178.072768333333	1571.2061836564583	966.2219	13614	112
8318	178.072768333333	1571.2266993767184	58.335728	0	16
8318	178.072768333333	1572.2084836564582	431.08755	13614	112
8318	178.072768333333	1573.2107836564583	99.33523	13614	112
8318	178.072768333333	1585.2124692684374	3361.3853	13083	112
8318	178.072768333333	1586.2147692684375	1148.0502	13083	112
8318	178.072768333333	1587.2170692684374	319.46048	13083	112
8318	178.072768333333	1588.2075157528125	91.12981	0	0
8318	178.072768333333	1588.2193692684375	88.18545	13083	112
8318	178.072768333333	1589.2098157528126	92.688324	0	0
8318	178.072768333333	1593.229925323125	1340.3969	1	816
8318	178.072768333333	1594.232225323125	743.5454	1	48
8318	178.072768333333	1595.234525323125	319.0139	1	48
8318	178.072768333333	1598.119258916875	2238.3315	0	48
8318	178.072768333333	1598.241425323125	11.735627	0	0
8318	178.072768333333	1599.0942345028125	2655.5488	0	0
8318	178.072768333333	1599.0999583610937	164.26735	1	48
8318	178.072768333333	1599.121558916875	815.70447	0	16
8318	178.072768333333	1600.0965345028126	498.69916	0	16
8318	178.072768333333	1600.1022583610938	37.4415	0	0
8318	178.072768333333	1600.1074791317187	763.11035	0	16
8318	178.072768333333	1600.124526525156	141.31233	0	16
8318	178.072768333333	1601.1097791317188	504.16467	0	16
8318	178.072768333333	1602.1064715470832	205.15643	0	16
8318	178.072768333333	1602.128458916875	200.73807	0	0
8318	178.072768333333	1603.1034345028124	65.81075	0	16
8318	178.072768333333	1603.1087715470833	177.16852	0	16
8318	178.072768333333	1603.1143791317188	203.17207	0	16
8318	178.072768333333	1604.1110715470832	116.722305	0	16
8318	178.072768333333	1604.1166791317187	98.922966	0	16
8318	178.072768333333	1607.2392711052344	171.42804	0	0
8318	178.072768333333	1608.2415711052345	557.21277	0	0
8318	178.072768333333	1609.1242027645312	93.0197	0	0
8318	178.072768333333	1610.1265027645313	131.40395	0	0
8318	178.072768333333	1610.2283287410937	375.91846	0	48
8318	178.072768333333	1611.2306287410938	264.5703	0	16
8318	178.072768333333	1612.2348170524997	45.765854	0	16
8318	178.072768333333	1617.2419395809375	342.01294	0	0
8318	178.072768333333	1618.2442395809376	251.11177	0	0
8318	178.072768333333	1620.0321307267707	105.8251	0	16
8318	178.072768333333	1620.9528770809375	83.469574	0	0
8318	178.072768333333	1621.0329722771094	73.31917	0	16
8318	178.072768333333	1621.0344307267708	102.1844	0	16
8318	178.072768333333	1621.143672979375	186.23322	0	0
8318	178.072768333333	1621.9551770809376	72.13273	0	0
8318	178.072768333333	1622.0352722771095	47.244766	0	16
8318	178.072768333333	1622.0367307267707	165.2741	0	16
8318	178.072768333333	1622.1354503044531	630.6201	0	0
8318	178.072768333333	1622.145972979375	149.71588	0	0
8318	178.072768333333	1623.1377503044532	398.91928	0	0
8318	178.072768333333	1625.0421722771093	53.78662	0	0
8318	178.072768333333	1625.2223472957812	139.19023	0	0
8318	178.072768333333	1626.2246472957813	146.51411	0	0
8318	178.072768333333	1627.142696416875	98.27849	0	0
8318	178.072768333333	1628.144996416875	85.66206	0	0
8318	178.072768333333	1632.252559698125	167.89023	0	0
8318	178.072768333333	1633.254859698125	235.657	0	0
8318	178.072768333333	1634.2424888973437	96.914024	0	0
8318	178.072768333333	1635.2447888973438	92.16478	0	0
8318	178.072768333333	1637.1420421013281	573.16394	0	0
8318	178.072768333333	1638.1280779923957	1093.7739	13747	112
8318	178.072768333333	1638.1443421013282	451.73505	0	0
8318	178.072768333333	1639.1091570939582	326.32315	0	48
8318	178.072768333333	1639.1303779923958	431.57605	13747	112
8318	178.072768333333	1640.1114570939583	265.48724	0	48
8318	178.072768333333	1640.1326779923957	260.9602	13747	112
8318	178.072768333333	1641.1137570939582	109.00352	0	48
8318	178.072768333333	1641.1349779923958	227.32614	13747	112
8318	178.072768333333	1642.1348638298439	84.161766	0	16
8318	178.072768333333	1644.1323204403125	82.72306	0	16
8318	178.072768333333	1644.1386680965625	79.21149	0	0
8318	178.072768333333	1645.1346204403126	72.24983	0	16
8318	178.072768333333	1645.1409680965626	71.48241	0	16
8318	178.072768333333	1646.0408763298437	51.924793	0	0
8318	178.072768333333	1646.126583135625	226.67018	0	0
8318	178.072768333333	1646.1369204403125	74.53086	0	48
8318	178.072768333333	1647.0431763298438	52.644756	0	0
8318	178.072768333333	1647.128883135625	197.97223	0	0
8318	178.072768333333	1649.133483135625	84.68583	0	0
8318	178.072768333333	1650.0500763298437	152.24829	0	0
8318	178.072768333333	1650.135783135625	121.77816	0	0
8318	178.072768333333	1651.0309410457812	109.729034	0	0
8318	178.072768333333	1652.0332410457813	96.57088	0	0
8318	178.072768333333	1655.0401410457812	95.46166	0	0
8318	178.072768333333	1656.01647571375	87.53104	0	0
8318	178.072768333333	1657.01877571375	85.86935	0	0
8318	178.072768333333	1657.2671471004687	131.56436	0	0
8318	178.072768333333	1658.2694471004688	116.1455	0	0
8318	178.072768333333	1661.0373497371875	497.46335	1	48
8318	178.072768333333	1661.2763471004687	108.4432	0	0
8318	178.072768333333	1662.0396497371876	365.20547	1	48
8318	178.072768333333	1662.1340904598437	363.4755	0	0
8318	178.072768333333	1663.0430445915622	79.75535	1	48
8318	178.072768333333	1663.1363904598438	251.52359	0	0
8318	178.072768333333	1664.1273765926562	145.39803	0	0
8318	178.072768333333	1665.0465497371874	105.51275	0	0
8318	178.072768333333	1665.1296765926563	104.68361	0	0
8318	178.072768333333	1665.1409904598438	92.71438	0	0
8318	178.072768333333	1670.278682745	105.84491	0	0
8318	178.072768333333	1671.280982745	105.034706	0	0
8318	178.072768333333	1676.027532745	166.91771	0	16
8318	178.072768333333	1677.029832745	240.33087	0	16
8318	178.072768333333	1678.032132745	134.77531	0	16
8318	178.072768333333	1680.0367327449999	117.05153	0	0
8318	178.072768333333	1688.0521775017187	56.9213	0	16
8318	178.072768333333	1689.0544775017188	75.5	0	16
8318	178.072768333333	1690.0567775017184	113.14172	0	16
8318	178.072768333333	1691.0376549129687	289.4264	0	0
8318	178.072768333333	1692.0399549129688	201.69446	0	0
8318	178.072768333333	1695.0468549129687	134.17001	0	0
8318	178.072768333333	1724.2873497371875	124.74392	0	0
8318	178.072768333333	1725.2896497371876	137.74812	0	0
8318	178.072768333333	1739.5814952263281	39.469044	0	0
8318	178.072768333333	1740.5837952263282	63.840866	0	0
8318	178.072768333333	1748.0246544246875	93.84199	0	0
8318	178.072768333333	1749.0269544246876	83.86999	0	0
8318	178.072768333333	1777.1977501278125	102.862305	0	0
8318	178.072768333333	1778.2000501278126	94.22015	0	0
8318	178.072768333333	1785.4636058220312	51.289642	0	0
8318	178.072768333333	1786.4659058220313	53.48468	0	0
8318	178.072768333333	1848.1369456657812	44.33588	0	0
8318	178.072768333333	1849.1392456657813	80.901634	0	0
8318	178.072768333333	2473.4258888647914	339.95834	0	784
8318	178.072768333333	2474.4281888647915	86.76865	0	16
8318	178.072768333333	2475.4304888647916	189.24768	0	16
8318	178.072768333333	2738.08937102625	200.1464	14032	112
8318	178.072768333333	2739.09167102625	477.1169	14032	112
8318	178.072768333333	2740.09397102625	269.6035	14032	112
8318	178.072768333333	2741.0962710262497	160.94786	14032	112
8318	178.072768333333	2768.6414857326045	57.725758	0	16
8318	178.072768333333	2769.6437857326046	75.35015	0	784
8318	178.072768333333	2770.6460857326047	59.167473	0	16
8318	178.072768333333	2811.4985067497655	243.33475	13977	112
8318	178.072768333333	2812.5008067497656	221.76959	13977	112
8318	178.072768333333	2813.5031067497653	264.21393	13977	112
8318	178.072768333333	2814.5054067497654	178.64049	13977	112
8318	178.072768333333	2815.5074771412496	46.708138	13977	112
8318	178.072768333333	2862.4118538990624	43.47355	0	16
8318	178.072768333333	2863.4141538990625	49.244442	14084	112
8318	178.072768333333	2864.4110031853124	106.460266	14084	112
8318	178.072768333333	2864.4164538990626	66.88942	0	16
8318	178.072768333333	2865.4133031853125	118.091255	0	16
8318	178.072768333333	2865.4187538990623	132.49683	14084	112
8318	178.072768333333	2866.4156031853126	114.82959	14084	112
8318	178.072768333333	2891.2123337517187	196.53297	1	816
8318	178.072768333333	2892.214633751719	91.439644	1	48
8318	178.072768333333	2893.216933751719	70.53145	0	16
8318	178.072768333333	3083.590324474375	186.82607	1	48
8318	178.072768333333	3084.592624474375	269.9076	1	816
8318	178.072768333333	3085.594924474375	82.53248	1	48
8318	178.072768333333	4277.4021127484375	33.663673	0	16
8318	178.072768333333	4278.404412748438	68.96892	0	784
8318	178.072768333333	4279.406712748438	35.141136	0	16
8318	178.072768333333	6233.877059423333	63.605526	0	0
8318	178.072768333333	6235.881659423333	20.591438	0	16
8318	178.072768333333	6236.883959423333	31.695795	0	784
8318	178.072768333333	6237.886259423333	26.768917	0	16
8318	178.072768333333	6584.830281619063	25.47456	0	784
8318	178.072768333333	6585.832581619063	22.413227	0	16
8318	178.072768333333	6586.834881619063	19.4523	0	16
8318	178.072768333333	10656.7243146125	19.729553	0	16
8318	178.072768333333	10657.7266146125	28.442005	0	16
8318	178.072768333333	10658.7289146125	15.169271	0	16
8318	178.072768333333	10659.7312146125	70.062294	0	784
8318	178.072768333333	10665.7450146125	14.475115	0	0
8318	178.072768333333	10864.54792482332	53.873966	0	16
8318	178.072768333333	10865.55022482332	128.78816	0	784
8318	178.072768333333	10866.552524823323	14.907508	0	16
8318	178.072768333333	10867.55482482332	19.023804	0	16
8319	178.104433333333	462.14571584472657	2374.6924	0	0
8319	178.104433333333	463.14801584472656	625.99335	0	0
8319	178.104433333333	466.0443364501953	180.09694	0	0
8319	178.104433333333	467.0466364501953	122.3171	0	0
8319	178.104433333333	503.10599671223963	4514.037	1	48
8319	178.104433333333	504.1082967122396	1061.1503	1	48
8319	178.104433333333	505.1039067626953	716.92084	0	0
8319	178.104433333333	505.1105967122396	220.40508	1	48
8319	178.104433333333	506.1062067626953	248.60757	0	0
8319	178.104433333333	519.1375523925781	12746.426	0	0
8319	178.104433333333	520.1398523925781	3050.9275	0	0
8319	178.104433333333	521.1345616699218	1544.5039	0	0
8319	178.104433333333	522.1368616699218	465.01553	0	0
8319	178.104433333333	533.3786107421874	887.9665	0	0
8319	178.104433333333	534.3809107421874	113.675186	0	0
8319	178.104433333333	536.1641026855468	7248.316	0	0
8319	178.104433333333	537.1664026855468	1566.3678	0	0
8319	178.104433333333	538.1639500976562	1059.2808	0	0
8319	178.104433333333	539.1662500976562	162.69597	0	0
8319	178.104433333333	564.195718391927	4511.6025	0	16
8319	178.104433333333	565.198018391927	1315.892	0	16
8319	178.104433333333	566.200318391927	274.02795	0	16
8319	178.104433333333	593.1586095214843	3996.1533	0	0
8319	178.104433333333	594.1609095214843	341.88828	0	0
8319	178.104433333333	610.1828709960937	3763.1855	0	0
8319	178.104433333333	611.1851709960937	1232.8187	0	0
8319	178.104433333333	612.1803990722656	709.7203	0	0
8319	178.104433333333	613.1826990722656	240.52255	0	0
8319	178.104433333333	638.2170812011718	2302.1943	0	0
8319	178.104433333333	639.2193812011718	280.4011	0	0
8319	178.104433333333	646.5963231445312	854.0107	0	0
8319	178.104433333333	647.5986231445312	337.7861	0	0
8319	178.104433333333	669.541889453125	198.16484	0	16
8319	178.104433333333	670.5430699707031	153.76945	0	48
8319	178.104433333333	670.544189453125	68.29672	0	16
8319	178.104433333333	671.5453699707031	334.12985	0	48
8319	178.104433333333	671.546489453125	105.54463	0	16
8319	178.104433333333	672.547669970703	233.88939	0	16
8319	178.104433333333	684.2012730957031	1282.0883	0	0
8319	178.104433333333	685.2035730957031	443.21954	0	0
8319	178.104433333333	694.5505157552083	309.4248	0	16
8319	178.104433333333	695.5528157552083	143.9469	0	16
8319	178.104433333333	696.5551157552082	134.7284	0	16
8319	178.104433333333	700.1127721191406	401.39902	0	0
8319	178.104433333333	701.1150721191406	187.25961	0	0
8319	178.104433333333	703.0534764648437	448.8452	0	0
8319	178.104433333333	704.0557764648437	333.6923	0	0
8319	178.104433333333	712.2322789550781	910.0811	0	0
8319	178.104433333333	713.2345789550781	363.53918	0	0
8319	178.104433333333	715.5123082519531	326.68097	0	0
8319	178.104433333333	716.5146082519531	181.55923	0	0
8319	178.104433333333	738.5968419433593	783.2102	0	0
8319	178.104433333333	739.5991419433593	226.41357	0	0
8319	178.104433333333	741.1931859375	785.9676	0	784
8319	178.104433333333	742.1954859374999	281.08115	0	16
8319	178.104433333333	743.1977859374999	180.0317	0	16
8319	178.104433333333	749.557199609375	200.22704	0	0
8319	178.104433333333	750.5594996093749	224.3616	0	0
8319	178.104433333333	750.57355703125	214.35263	0	0
8319	178.104433333333	750.6026402832031	311.96716	0	0
8319	178.104433333333	751.5758570312499	172.2064	0	0
8319	178.104433333333	751.6049402832031	187.94872	0	0
8319	178.104433333333	759.2201939941406	266.0786	0	0
8319	178.104433333333	759.231271875	969.4779	0	0
8319	178.104433333333	760.2224939941406	152.84967	0	0
8319	178.104433333333	760.2335718749999	326.6435	0	0
8319	178.104433333333	762.4944249511718	211.68813	0	0
8319	178.104433333333	763.4967249511718	189.94856	0	0
8319	178.104433333333	780.11457265625	250.63797	0	0
8319	178.104433333333	780.5028478027343	190.04845	0	0
8319	178.104433333333	781.1168726562499	87.60833	0	0
8319	178.104433333333	781.5051478027343	245.76437	0	0
8319	178.104433333333	804.6254979492187	1361.2848	0	0
8319	178.104433333333	805.1155797363281	1863.1107	0	0
8319	178.104433333333	805.6277979492187	178.328	0	0
8319	178.104433333333	806.1178797363281	157.95343	0	0
8319	178.104433333333	844.116769921875	177.11163	0	0
8319	178.104433333333	845.1190699218749	170.16042	0	0
8319	178.104433333333	962.3113462215624	798.38385	0	784
8319	178.104433333333	963.3136462215624	288.06232	0	16
8319	178.104433333333	964.3159462215624	78.56017	0	16
8319	178.104433333333	980.32018665125	763.7335	0	0
8319	178.104433333333	981.32248665125	157.82741	0	0
8319	178.104433333333	998.3508568172656	129.643	0	0
8319	178.104433333333	999.3531568172656	79.61117	0	0
8319	178.104433333333	1042.2681236629687	312.14304	0	0
8319	178.104433333333	1043.2704236629688	222.61888	0	0
8319	178.104433333333	1060.278682745	1055.4874	0	0
8319	178.104433333333	1061.280982745	266.7859	0	0
8319	178.104433333333	1077.3051613257292	2119.6636	13529	112
8319	178.104433333333	1078.3074613257293	966.7128	13529	112
8319	178.104433333333	1079.3097613257291	173.91171	13529	112
8319	178.104433333333	1157.2609215145312	1226.817	0	0
8319	178.104433333333	1158.2632215145313	347.3246	0	0
8319	178.104433333333	1169.1290990234374	336.62735	0	0
8319	178.104433333333	1170.1313990234376	172.36919	0	0
8319	178.104433333333	1174.1451678361457	200.35904	0	16
8319	178.104433333333	1174.28778665125	742.35846	1	48
8319	178.104433333333	1175.1474678361458	97.82305	0	16
8319	178.104433333333	1175.29008665125	420.26358	1	48
8319	178.104433333333	1176.1497678361457	110.47058	0	16
8319	178.104433333333	1176.29238665125	61.576324	1	48
8319	178.104433333333	1192.157659698125	230.22742	0	16
8319	178.104433333333	1193.159959698125	138.51329	0	16
8319	178.104433333333	1194.162259698125	96.27695	0	16
8319	178.104433333333	1195.164559698125	215.14888	0	16
8319	178.104433333333	1208.1533165340625	696.3502	0	0
8319	178.104433333333	1209.1556165340626	219.60707	0	0
8319	178.104433333333	1211.1547707007292	444.20352	1	48
8319	178.104433333333	1212.1570707007293	176.96985	1	48
8319	178.104433333333	1213.1593707007291	80.48667	1	48
8319	178.104433333333	1226.1636314754687	2176.8862	1	48
8319	178.104433333333	1227.1659314754688	873.1412	1	48
8319	178.104433333333	1228.1515465145312	260.54486	0	0
8319	178.104433333333	1228.168087041875	124.66981	0	16
8319	178.104433333333	1228.1682314754687	714.9039	1	48
8319	178.104433333333	1229.1538465145313	136.29308	0	0
8319	178.104433333333	1229.170387041875	73.872856	0	16
8319	178.104433333333	1237.2165013671874	675.98	0	0
8319	178.104433333333	1238.2188013671876	440.64655	0	0
8319	178.104433333333	1242.1373146460417	2925.2258	1	48
8319	178.104433333333	1243.1396146460418	917.8646	1	48
8319	178.104433333333	1244.1419146460416	167.84973	1	48
8319	178.104433333333	1250.17370227625	316.22986	0	0
8319	178.104433333333	1251.17600227625	128.24576	0	0
8319	178.104433333333	1254.244258916875	1765.5569	0	0
8319	178.104433333333	1255.246558916875	796.0174	0	0
8319	178.104433333333	1265.1628990535937	3117.5928	1	48
8319	178.104433333333	1266.1454564453124	1722.771	0	48
8319	178.104433333333	1266.1651990535938	1086.6587	1	48
8319	178.104433333333	1267.1477564453126	618.8692	0	16
8319	178.104433333333	1267.1691246395312	173.5296	1	48
8319	178.104433333333	1268.1530637345832	140.04747	0	16
8319	178.104433333333	1268.1697990535938	41.112095	0	16
8319	178.104433333333	1268.1714246395313	116.73252	0	48
8319	178.104433333333	1271.2697105770312	180.10606	0	0
8319	178.104433333333	1272.2720105770313	87.549164	0	0
8319	178.104433333333	1281.1584434871875	11883.83	10333	1008
8319	178.104433333333	1282.1607434871876	3627.1091	10333	112
8319	178.104433333333	1282.1801109676562	345.03455	0	0
8319	178.104433333333	1283.1628380184375	478.41504	10333	112
8319	178.104433333333	1283.1630434871875	2769.3196	0	48
8319	178.104433333333	1283.1824109676563	180.7065	0	0
8319	178.104433333333	1284.1651380184376	302.9503	10333	112
8319	178.104433333333	1286.1697380184376	46.974518	0	16
8319	178.104433333333	1286.1699434871875	36.8479	0	16
8319	178.104433333333	1287.1699481095832	211.35312	13797	112
8319	178.104433333333	1287.1720380184374	13.137096	0	0
8319	178.104433333333	1288.1722481095833	152.7047	13797	112
8319	178.104433333333	1289.1745481095832	181.46799	0	48
8319	178.104433333333	1289.1756447241667	1313.5198	13797	1008
8319	178.104433333333	1290.1779447241668	317.4318	13797	112
8319	178.104433333333	1291.1802447241666	136.93477	13797	112
8319	178.104433333333	1292.1825447241667	46.22911	13797	112
8319	178.104433333333	1295.0482440080207	294.49237	0	48
8319	178.104433333333	1295.0515709285937	438.2679	14047	112
8319	178.104433333333	1296.0505440080208	199.09454	14047	112
8319	178.104433333333	1296.0538709285938	150.8652	0	16
8319	178.104433333333	1297.0528440080207	88.37908	0	16
8319	178.104433333333	1297.0561709285937	122.41317	14047	112
8319	178.104433333333	1298.0551440080208	46.691696	0	16
8319	178.104433333333	1298.0582847957812	135.69398	14047	112
8319	178.104433333333	1298.0584709285938	34.70145	0	16
8319	178.104433333333	1299.0605847957813	59.829884	0	16
8319	178.104433333333	1301.1788902645312	133.47037	0	0
8319	178.104433333333	1302.1811902645313	100.40372	0	0
8319	178.104433333333	1304.1851158504687	12976.872	9443	112
8319	178.104433333333	1304.1857902645313	26.677242	0	0
8319	178.104433333333	1305.169551885625	9583.237	0	48
8319	178.104433333333	1305.1874158504688	4775.732	9443	112
8319	178.104433333333	1306.171851885625	3704.951	0	48
8319	178.104433333333	1306.1897158504687	4158.3916	9443	112
8319	178.104433333333	1306.1909141903125	996.3184	0	16
8319	178.104433333333	1307.174151885625	3053.6394	0	48
8319	178.104433333333	1307.1767840470832	530.06256	0	16
8319	178.104433333333	1307.1932141903126	651.8217	9443	112
8319	178.104433333333	1308.176451885625	155.62987	0	16
8319	178.104433333333	1308.1790840470833	368.35165	0	48
8319	178.104433333333	1309.1813840470832	92.79746	0	48
8319	178.104433333333	1309.1966158504688	54.279026	0	16
8319	178.104433333333	1309.1978141903126	102.75688	13958	112
8319	178.104433333333	1310.1654625301562	128.2803	0	0
8319	178.104433333333	1310.1974139298957	286.40622	0	48
8319	178.104433333333	1310.1989158504687	10.513285	0	0
8319	178.104433333333	1310.2001141903124	29.02337	13958	112
8319	178.104433333333	1311.1677625301563	199.15439	0	0
8319	178.104433333333	1311.1997139298958	134.30312	13958	112
8319	178.104433333333	1312.2000994767707	558.64905	13958	112
8319	178.104433333333	1312.2020139298957	108.263756	0	16
8319	178.104433333333	1313.2023994767708	299.17957	13958	112
8319	178.104433333333	1313.2043139298958	26.419043	0	16
8319	178.104433333333	1314.2046994767707	82.902954	13958	112
8319	178.104433333333	1319.1953794246874	17013.354	1	48
8319	178.104433333333	1320.1799171851042	16650.346	8141	112
8319	178.104433333333	1320.1976794246875	5955.093	1	48
8319	178.104433333333	1321.16571633875	2335.412	0	48
8319	178.104433333333	1321.1822171851043	8932.592	8141	112
8319	178.104433333333	1321.1999794246874	1454.607	1	48
8319	178.104433333333	1322.16801633875	962.12866	0	16
8319	178.104433333333	1322.1845171851041	1470.6023	8141	112
8319	178.104433333333	1322.2022794246875	1593.6072	0	16
8319	178.104433333333	1322.2068443660937	153.0215	0	16
8319	178.104433333333	1323.17031633875	281.3881	0	16
8319	178.104433333333	1323.1868171851042	291.5642	8141	112
8319	178.104433333333	1323.2091443660938	107.53024	0	16
8319	178.104433333333	1324.17261633875	122.531876	0	16
8319	178.104433333333	1325.1892759090624	120.57324	0	48
8319	178.104433333333	1325.1914171851042	83.09094	0	16
8319	178.104433333333	1326.1915759090625	135.16763	0	16
8319	178.104433333333	1326.193717185104	17.91074	0	0
8319	178.104433333333	1327.049434698125	88.52973	0	16
8319	178.104433333333	1327.1938759090624	348.6226	0	16
8319	178.104433333333	1327.2121544246875	2867.7556	0	16
8319	178.104433333333	1328.051734698125	82.917015	0	16
8319	178.104433333333	1328.1961759090625	28.976156	0	0
8319	178.104433333333	1328.1970070288542	6147.2437	10878	112
8319	178.104433333333	1328.2144544246876	311.81638	0	16
8319	178.104433333333	1328.214473760625	427.98553	0	16
8319	178.104433333333	1329.054034698125	218.52348	0	16
8319	178.104433333333	1329.1993070288543	2530.617	0	16
8319	178.104433333333	1329.216773760625	302.6572	0	16
8319	178.104433333333	1330.2016070288541	612.1707	0	16
8319	178.104433333333	1331.2039070288542	356.10654	0	48
8319	178.104433333333	1334.0688332007292	2731.1084	1	816
8319	178.104433333333	1334.20885852625	241.00966	0	0
8319	178.104433333333	1335.0711332007293	1016.149	1	48
8319	178.104433333333	1335.21115852625	145.95363	0	0
8319	178.104433333333	1336.0734332007291	256.6902	1	48
8319	178.104433333333	1338.0780332007291	41.484333	0	0
8319	178.104433333333	1339.0744591121875	340.45087	0	0
8319	178.104433333333	1340.0767591121876	242.05261	0	0
8319	178.104433333333	1341.186468291875	93.98277	0	48
8319	178.104433333333	1341.1882179663542	255.13112	0	16
8319	178.104433333333	1342.0813591121876	136.2328	0	0
8319	178.104433333333	1342.188768291875	67.19134	0	16
8319	178.104433333333	1342.1905179663543	85.81637	0	16
8319	178.104433333333	1343.191068291875	76.79601	0	16
8319	178.104433333333	1343.1928179663541	171.29819	0	16
8319	178.104433333333	1343.2066098934374	11568.11	1	48
8319	178.104433333333	1344.1910972957812	9264.346	0	16
8319	178.104433333333	1344.193368291875	20.945635	0	16
8319	178.104433333333	1344.1951179663542	46.74127	0	16
8319	178.104433333333	1344.2089098934375	3940.0117	0	16
8319	178.104433333333	1345.1760826473437	223.21883	0	0
8319	178.104433333333	1345.1933972957813	3309.1665	0	16
8319	178.104433333333	1345.2112098934374	802.98206	0	16
8319	178.104433333333	1346.1783826473438	77.39315	0	0
8319	178.104433333333	1346.1956972957812	2980.4133	0	16
8319	178.104433333333	1346.1984718726042	627.2421	0	16
8319	178.104433333333	1347.1979972957813	1001.6374	0	16
8319	178.104433333333	1347.2007718726043	449.4815	0	16
8319	178.104433333333	1347.2158098934374	122.16602	0	0
8319	178.104433333333	1348.1829826473438	339.48172	0	0
8319	178.104433333333	1348.2030718726041	132.34322	0	48
8319	178.104433333333	1349.2178403621874	194.89345	1	48
8319	178.104433333333	1350.2031212215625	143.89424	0	0
8319	178.104433333333	1350.2201403621875	154.84886	1	48
8319	178.104433333333	1351.2054212215626	115.19732	0	0
8319	178.104433333333	1351.2219371208594	62.916363	0	16
8319	178.104433333333	1351.2224403621874	135.41438	0	16
8319	178.104433333333	1351.2228355770312	669.48975	1	816
8319	178.104433333333	1352.2242371208592	40.58869	0	16
8319	178.104433333333	1352.2247403621875	22.542454	0	16
8319	178.104433333333	1352.2251355770313	232.10298	0	16
8319	178.104433333333	1353.2100212215626	184.73451	0	0
8319	178.104433333333	1354.2123212215624	82.378685	0	0
8319	178.104433333333	1355.2282066707812	88.186905	0	0
8319	178.104433333333	1356.1756447241667	97.783676	0	16
8319	178.104433333333	1356.2305066707813	99.52391	0	0
8319	178.104433333333	1357.0979576473437	1527.1483	0	0
8319	178.104433333333	1357.1779447241668	71.26642	0	16
8319	178.104433333333	1358.1002576473438	444.29477	0	0
8319	178.104433333333	1358.1802447241666	89.85448	0	16
8319	178.104433333333	1359.1825447241667	160.33662	0	16
8319	178.104433333333	1359.2013201798957	17257.898	8858	112
8319	178.104433333333	1360.1047935848437	159.06592	0	0
8319	178.104433333333	1360.1048576473438	87.506325	0	0
8319	178.104433333333	1360.1848447241666	2416.938	0	0
8319	178.104433333333	1360.2036201798958	7025.4014	8858	112
8319	178.104433333333	1361.1070935848438	93.00159	0	0
8319	178.104433333333	1361.2059201798957	1336.8811	8858	112
8319	178.104433333333	1362.1922462866667	305.7326	0	16
8319	178.104433333333	1362.2082201798958	1948.4806	8858	112
8319	178.104433333333	1362.2133751278125	144.01921	0	16
8319	178.104433333333	1363.1945462866668	442.95166	0	16
8319	178.104433333333	1363.2156751278126	104.40507	0	16
8319	178.104433333333	1364.1107033179167	108.67484	0	16
8319	178.104433333333	1364.1968462866666	83.68065	0	16
8319	178.104433333333	1365.1130033179168	99.60148	0	16
8319	178.104433333333	1365.2116554663542	547.90607	13736	112
8319	178.104433333333	1365.2151201798956	15.390085	0	0
8319	178.104433333333	1366.0735435848437	275.32205	0	0
8319	178.104433333333	1366.1153033179166	148.63686	0	16
8319	178.104433333333	1366.1913414364062	344.2302	0	0
8319	178.104433333333	1366.2014462866666	17.092093	0	0
8319	178.104433333333	1366.2139554663543	173.98357	13736	112
8319	178.104433333333	1367.0758435848438	205.10776	0	0
8319	178.104433333333	1367.1936414364063	147.3522	0	0
8319	178.104433333333	1367.2162554663541	111.556274	0	16
8319	178.104433333333	1367.2185631160937	903.6962	13736	112
8319	178.104433333333	1368.2208631160938	469.36206	13736	112
8319	178.104433333333	1369.550434375	751.4232	0	16
8319	178.104433333333	1370.0800636694792	71.92433	0	16
8319	178.104433333333	1370.2005414364062	98.90611	0	0
8319	178.104433333333	1370.552734375	878.5432	0	16
8319	178.104433333333	1371.0528661132812	349.1491	0	0
8319	178.104433333333	1371.0823636694793	114.53052	0	16
8319	178.104433333333	1371.5550343749999	198.4564	0	16
8319	178.104433333333	1372.0551661132813	278.02643	0	0
8319	178.104433333333	1372.0846636694791	153.60521	0	16
8319	178.104433333333	1373.0869636694792	27.961596	0	16
8319	178.104433333333	1373.0913658504687	3731.4104	12952	112
8319	178.104433333333	1373.1011638054297	72.91405	0	0
8319	178.104433333333	1374.0597661132813	42.22688	0	0
8319	178.104433333333	1374.0936658504688	829.40546	12952	112
8319	178.104433333333	1374.1034638054296	42.59766	0	0
8319	178.104433333333	1375.0955665991667	161.98259	12952	112
8319	178.104433333333	1376.0805926408332	187.13951	0	16
8319	178.104433333333	1376.0978665991668	224.36267	0	16
8319	178.104433333333	1376.0982658504688	235.82674	12952	112
8319	178.104433333333	1376.1867027645312	206.42545	0	16
8319	178.104433333333	1377.0828926408333	136.65955	0	16
8319	178.104433333333	1377.1001665991666	58.28274	12952	112
8319	178.104433333333	1377.1005658504687	33.88781	0	16
8319	178.104433333333	1377.1890027645313	192.10037	0	16
8319	178.104433333333	1378.0851926408332	94.51475	0	16
8319	178.104433333333	1378.1024665991667	163.44904	0	16
8319	178.104433333333	1378.1030235653125	166.09325	0	16
8319	178.104433333333	1378.1913027645312	112.639984	0	16
8319	178.104433333333	1378.193477666875	148.28986	0	16
8319	178.104433333333	1378.2128258114062	90.73813	0	0
8319	178.104433333333	1379.1053235653126	182.74489	0	16
8319	178.104433333333	1379.195777666875	108.90049	0	16
8319	178.104433333333	1379.2151258114063	73.81192	0	0
8319	178.104433333333	1380.0897926408331	98.29869	0	0
8319	178.104433333333	1381.1099235653126	920.73975	1	48
8319	178.104433333333	1381.200377666875	116.70224	0	0
8319	178.104433333333	1382.1122235653124	392.1882	1	48
8319	178.104433333333	1383.1143654272917	240.21643	1	48
8319	178.104433333333	1383.2152061825	850.5099	0	16
8319	178.104433333333	1384.1166654272918	272.93243	0	16
8319	178.104433333333	1384.2175061825	137.48982	0	16
8319	178.104433333333	1385.1189654272916	109.5924	0	16
8319	178.104433333333	1385.2198061825	95.77263	0	48
8319	178.104433333333	1387.1235654272916	125.67752	0	0
8319	178.104433333333	1389.0974693660937	105.93687	0	0
8319	178.104433333333	1390.0997693660938	78.97037	0	0
8319	178.104433333333	1392.1043693660938	36.587345	0	0
8319	178.104433333333	1395.11217883875	125.281845	0	16
8319	178.104433333333	1396.100215948125	93.2362	0	16
8319	178.104433333333	1396.11447883875	132.8199	0	16
8319	178.104433333333	1396.118770635625	945.1562	0	48
8319	178.104433333333	1397.1013039038542	1281.557	13439	112
8319	178.104433333333	1397.102515948125	88.004456	0	16
8319	178.104433333333	1397.121070635625	495.4076	0	48
8319	178.104433333333	1398.1036039038543	807.081	0	16
8319	178.104433333333	1398.104815948125	32.375423	0	16
8319	178.104433333333	1398.121244371836	55.305767	0	16
8319	178.104433333333	1399.1059039038541	171.54823	0	16
8319	178.104433333333	1399.1235443718358	66.95154	0	16
8319	178.104433333333	1399.125670635625	71.50836	0	16
8319	178.104433333333	1399.1291466121875	118.41809	0	16
8319	178.104433333333	1400.1097374325	233.07883	0	16
8319	178.104433333333	1400.1314466121876	88.27447	0	16
8319	178.104433333333	1401.1105039038541	41.29232	0	16
8319	178.104433333333	1401.1120374325	197.59824	0	16
8319	178.104433333333	1403.1166374325	111.11477	0	0
8319	178.104433333333	1404.1189374325	155.05319	0	0
8319	178.104433333333	1413.1156268205207	631.10986	0	48
8319	178.104433333333	1414.116147936289	60.05542	0	16
8319	178.104433333333	1414.1179268205208	345.8844	0	16
8319	178.104433333333	1415.118447936289	64.66801	0	16
8319	178.104433333333	1415.1202268205207	607.90564	0	16
8319	178.104433333333	1416.1233986304167	144.3656	0	16
8319	178.104433333333	1417.1233579403124	35.03271	0	16
8319	178.104433333333	1417.1248268205206	21.031265	0	16
8319	178.104433333333	1417.1256986304168	108.89982	0	16
8319	178.104433333333	1418.1256579403125	38.32133	0	16
8319	178.104433333333	1418.1279986304166	58.62732	0	16
8319	178.104433333333	1419.12682727625	83.32448	0	16
8319	178.104433333333	1419.1279579403124	15.673983	0	16
8319	178.104433333333	1419.1302986304167	18.237902	0	16
8319	178.104433333333	1420.12912727625	80.930016	0	16
8319	178.104433333333	1421.130781115	74.997246	0	16
8319	178.104433333333	1422.1330811149999	53.076786	0	16
8319	178.104433333333	1444.1340904598437	217.16826	0	16
8319	178.104433333333	1445.1363904598438	153.57271	0	16
8319	178.104433333333	1446.1386904598437	77.32828	0	16
8319	178.104433333333	1451.00671008875	82.30841	0	0
8319	178.104433333333	1451.190547979375	259.19687	0	0
8319	178.104433333333	1452.00901008875	71.6645	0	0
8319	178.104433333333	1452.1764488582812	356.22556	0	0
8319	178.104433333333	1452.192847979375	146.94247	0	0
8319	178.104433333333	1453.1787488582813	162.92033	0	0
8319	178.104433333333	1455.01647571375	124.787865	0	16
8319	178.104433333333	1456.01877571375	129.3944	0	16
8319	178.104433333333	1457.0199236955207	137.3168	0	16
8319	178.104433333333	1457.0282554989062	156.58556	0	784
8319	178.104433333333	1458.0222236955208	107.4204	0	16
8319	178.104433333333	1458.02337571375	32.74379	0	16
8319	178.104433333333	1458.0305554989063	122.111946	0	16
8319	178.104433333333	1459.0245236955207	73.08121	0	16
8319	178.104433333333	1461.0291236955206	121.27183	0	0
8319	178.104433333333	1464.0266782528124	151.30652	0	784
8319	178.104433333333	1465.0289782528125	106.24438	0	16
8319	178.104433333333	1466.0312782528124	131.24745	0	16
8319	178.104433333333	1470.0299334611457	70.61426	0	16
8319	178.104433333333	1470.0364342098437	172.87297	0	16
8319	178.104433333333	1471.0322334611458	72.73305	0	16
8319	178.104433333333	1471.0387342098438	182.03334	0	784
8319	178.104433333333	1472.0345334611457	22.522982	0	16
8319	178.104433333333	1472.0410342098437	65.93147	0	16
8319	178.104433333333	1474.0456342098437	81.86542	0	0
8319	178.104433333333	1539.2218590145312	414.3128	0	0
8319	178.104433333333	1540.2241590145313	213.43384	0	0
8319	178.104433333333	1544.1140709285937	141.62265	0	0
8319	178.104433333333	1544.22679908375	814.1484	0	16
8319	178.104433333333	1545.1163709285938	108.66763	0	0
8319	178.104433333333	1545.2101364860937	651.6954	1	48
8319	178.104433333333	1545.22909908375	405.36072	0	16
8319	178.104433333333	1546.1929787085417	8397.511	0	48
8319	178.104433333333	1546.2124364860938	225.64136	1	48
8319	178.104433333333	1546.23139908375	180.12665	0	16
8319	178.104433333333	1546.9677086239062	83.7428	0	0
8319	178.104433333333	1547.1952787085418	3438.057	0	48
8319	178.104433333333	1547.2147364860934	160.81233	1	48
8319	178.104433333333	1547.9700086239063	93.113625	0	0
8319	178.104433333333	1548.1975787085416	1305.3667	0	48
8319	178.104433333333	1548.2163348283332	210.81697	0	16
8319	178.104433333333	1549.1998787085417	387.5066	0	48
8319	178.104433333333	1549.2186348283333	231.06319	0	16
8319	178.104433333333	1550.2209348283332	113.89626	0	16
8319	178.104433333333	1551.2232348283333	135.41168	0	16
8319	178.104433333333	1558.9808922176562	191.0306	0	0
8319	178.104433333333	1559.9831922176563	133.00214	0	0
8319	178.104433333333	1560.21813587	65.49044	0	0
8319	178.104433333333	1561.22043587	54.851963	0	0
8319	178.104433333333	1567.20104602625	98.169235	0	0
8319	178.104433333333	1568.20334602625	69.78005	0	0
8319	178.104433333333	1568.2372569450781	290.87717	0	0
8319	178.104433333333	1569.2194786434375	2531.6887	0	0
8319	178.104433333333	1569.2395569450782	156.77464	0	0
8319	178.104433333333	1570.2054705705207	1559.4447	13614	112
8319	178.104433333333	1570.20794602625	33.56475	0	0
8319	178.104433333333	1570.2217786434376	1702.1473	0	0
8319	178.104433333333	1571.2077705705208	578.3618	13614	112
8319	178.104433333333	1572.2100705705207	196.00543	13614	112
8319	178.104433333333	1573.231564366953	62.14163	0	0
8319	178.104433333333	1584.1222496395312	91.55972	0	0
8319	178.104433333333	1584.2291832332812	2481.5198	0	0
8319	178.104433333333	1585.1245496395313	179.35797	0	0
8319	178.104433333333	1585.21356790125	1990.735	13083	112
8319	178.104433333333	1585.2314832332813	1580.5875	0	0
8319	178.104433333333	1586.21586790125	1475.7566	13083	112
8319	178.104433333333	1586.2352442985934	74.12432	0	0
8319	178.104433333333	1587.21816790125	396.47855	13083	112
8319	178.104433333333	1588.22046790125	158.59955	13083	112
8319	178.104433333333	1588.2383832332812	87.9687	0	0
8319	178.104433333333	1593.2310142879687	863.7901	1	48
8319	178.104433333333	1593.2339401970312	158.09883	0	16
8319	178.104433333333	1594.1343211540625	48.725952	0	0
8319	178.104433333333	1594.2333142879688	504.87708	1	48
8319	178.104433333333	1594.2362401970313	137.96007	0	16
8319	178.104433333333	1595.1366211540626	50.712284	0	0
8319	178.104433333333	1595.238540197031	59.599697	0	16
8319	178.104433333333	1595.2399254207812	113.57365	1	48
8319	178.104433333333	1596.2379142879688	197.80573	0	16
8319	178.104433333333	1596.2422254207813	96.57129	0	16
8319	178.104433333333	1597.1412211540624	185.59875	0	0
8319	178.104433333333	1598.1198082332812	1752.2762	0	48
8319	178.104433333333	1598.1435211540625	85.50262	0	0
8319	178.104433333333	1598.2468254207813	247.35942	0	0
8319	178.104433333333	1599.103633916875	2670.439	1	48
8319	178.104433333333	1599.1221082332813	639.3533	0	16
8319	178.104433333333	1599.2491254207812	94.274055	0	0
8319	178.104433333333	1600.105933916875	1312.1918	0	16
8319	178.104433333333	1600.1244082332812	521.4294	0	16
8319	178.104433333333	1600.1273155575	363.65372	0	16
8319	178.104433333333	1601.108233916875	1356.5787	0	16
8319	178.104433333333	1601.1103371069792	375.35696	0	16
8319	178.104433333333	1601.1296155575	310.12308	0	16
8319	178.104433333333	1601.131363976328	15.126337	0	0
8319	178.104433333333	1602.110533916875	519.04095	0	16
8319	178.104433333333	1602.1126371069793	320.2927	0	16
8319	178.104433333333	1603.1149371069791	107.308235	0	16
8319	178.104433333333	1604.1365155575	75.53495	0	0
8319	178.104433333333	1610.2280846004687	241.71455	0	0
8319	178.104433333333	1611.2303846004688	207.51022	0	0
8319	178.104433333333	1617.1198082332812	74.9918	0	0
8319	178.104433333333	1617.2414512996875	566.8484	0	0
8319	178.104433333333	1618.1221082332813	85.86589	0	0
8319	178.104433333333	1618.2437512996876	426.66797	0	0
8319	178.104433333333	1623.1144874976042	605.9155	0	16
8319	178.104433333333	1623.2411461239062	940.2535	1	48
8319	178.104433333333	1624.1167874976043	447.16193	0	16
8319	178.104433333333	1624.2434461239063	479.69495	0	16
8319	178.104433333333	1625.1190874976041	76.4721	0	16
8319	178.104433333333	1625.2457423454684	61.819317	1	48
8319	178.104433333333	1626.2480461239063	105.7447	0	16
8319	178.104433333333	1631.2531700496875	324.4912	0	0
8319	178.104433333333	1632.2554700496876	214.45154	0	0
8319	178.104433333333	1633.238399541875	298.02966	0	0
8319	178.104433333333	1634.240699541875	126.16444	0	0
8319	178.104433333333	1637.1430491814062	467.46136	0	0
8319	178.104433333333	1638.1233986304167	794.24164	13747	112
8319	178.104433333333	1638.1453491814063	597.9703	0	0
8319	178.104433333333	1639.1127891903125	710.27686	0	0
8319	178.104433333333	1639.1256986304168	579.2929	13747	112
8319	178.104433333333	1640.1150891903126	257.5043	0	0
8319	178.104433333333	1640.1279986304166	273.81607	0	16
8319	178.104433333333	1642.1196891903126	91.88483	0	0
8319	178.104433333333	1646.1372642879687	307.19055	0	48
8319	178.104433333333	1647.1395642879688	202.71193	0	16
8319	178.104433333333	1647.25165383875	465.80417	1	48
8319	178.104433333333	1647.256513536875	123.294044	0	16
8319	178.104433333333	1648.1418642879687	132.83287	0	16
8319	178.104433333333	1648.25395383875	390.4265	1	48
8319	178.104433333333	1648.258813536875	96.59418	0	16
8319	178.104433333333	1649.25625383875	224.80515	1	48
8319	178.104433333333	1652.0122032528125	488.28003	0	0
8319	178.104433333333	1653.0145032528126	211.09482	0	0
8319	178.104433333333	1655.0286217098437	100.47678	0	0
8319	178.104433333333	1656.0309217098438	96.31422	0	0
8319	178.104433333333	1656.2655772575781	324.205	1	48
8319	178.104433333333	1657.266963995	133.7413	1	48
8319	178.104433333333	1657.2678772575782	101.00443	0	16
8319	178.104433333333	1658.269263995	109.17424	1	48
8319	178.104433333333	1661.0349083309375	295.1396	0	0
8319	178.104433333333	1661.0390452751562	87.30712	0	0
8319	178.104433333333	1662.0372083309376	171.87825	0	0
8319	178.104433333333	1662.138176036875	133.1293	0	16
8319	178.104433333333	1663.140476036875	48.413418	0	16
8319	178.104433333333	1664.1427760368747	84.61629	0	16
8319	178.104433333333	1670.149044073125	148.48264	0	0
8319	178.104433333333	1671.151344073125	167.648	0	0
8319	178.104433333333	1674.158244073125	124.32206	0	0
8319	178.104433333333	1684.15514758875	131.72923	0	0
8319	178.104433333333	1685.1449130184374	162.4262	0	784
8319	178.104433333333	1685.15744758875	154.34392	0	0
8319	178.104433333333	1686.1472130184375	152.53264	0	16
8319	178.104433333333	1687.1495130184373	155.4689	0	16
8319	178.104433333333	1687.16204758875	51.57372	0	0
8319	178.104433333333	1688.1518130184375	116.32571	0	16
8319	178.104433333333	1690.0528392204687	346.36526	0	0
8319	178.104433333333	1691.0371692985937	723.3259	0	0
8319	178.104433333333	1691.0551392204688	134.88452	0	0
8319	178.104433333333	1692.0394692985938	422.57056	0	0
8319	178.104433333333	1694.0440692985935	175.01588	0	0
8319	178.104433333333	1695.0463692985936	55.94511	0	0
8319	178.104433333333	1713.0466233025	75.17254	0	16
8319	178.104433333333	1714.0489233025	50.99823	0	16
8319	178.104433333333	1715.0512233024997	78.72982	0	784
8319	178.104433333333	1717.0558233025	80.641	0	0
8319	178.104433333333	1729.0580312858983	131.62215	0	16
8319	178.104433333333	1730.0603312858984	259.60397	1	816
8319	178.104433333333	1731.0442156877082	124.29267	0	16
8319	178.104433333333	1731.062631285898	150.35857	1	48
8319	178.104433333333	1732.0465156877083	104.463715	0	16
8319	178.104433333333	1732.0649312858982	59.13376	1	48
8319	178.104433333333	1733.0488156877082	119.14185	0	16
8319	178.104433333333	1870.6910533317969	215.95076	0	0
8319	178.104433333333	1871.693353331797	64.067245	0	0
8319	178.104433333333	2738.0975876579687	95.52474	14032	112
8319	178.104433333333	2739.099887657969	85.19368	14032	112
8319	178.104433333333	2740.1021876579684	84.472664	14032	112
8319	178.104433333333	2810.50237870375	145.52385	0	48
8319	178.104433333333	2811.50467870375	309.2844	13977	112
8319	178.104433333333	2812.5003586540624	10.040042	0	0
8319	178.104433333333	2812.5018041618746	68.05636	0	16
8319	178.104433333333	2812.5057366464584	87.40488	0	16
8319	178.104433333333	2812.50697870375	320.87714	13977	112
8319	178.104433333333	2813.5080366464585	103.82705	0	16
8319	178.104433333333	2813.5092787037497	155.31766	13977	112
8319	178.104433333333	2814.5103366464587	60.91994	0	16
8319	178.104433333333	2814.51157870375	77.317986	13977	112
8319	178.104433333333	2833.5932203704165	48.470905	0	16
8319	178.104433333333	2834.5955203704166	72.23389	0	784
8319	178.104433333333	2835.5978203704167	60.98562	0	16
8319	178.104433333333	2864.4140511646874	192.90758	14084	112
8319	178.104433333333	2865.4163511646875	401.03412	14084	112
8319	178.104433333333	2866.4186511646876	222.73802	14084	112
8319	178.104433333333	2867.4209511646873	100.89308	14084	112
8319	178.104433333333	2890.2084275017187	63.941696	0	16
8319	178.104433333333	2891.210727501719	66.6058	1	48
8319	178.104433333333	2892.2130275017184	75.07119	1	48
8319	178.104433333333	3082.586662365	161.31758	0	16
8319	178.104433333333	3083.588962365	151.80989	1	48
8319	178.104433333333	3084.591262365	108.57795	1	48
8319	178.104433333333	4579.5647579934375	70.178154	0	784
8319	178.104433333333	4580.5670579934385	42.86512	0	16
8319	178.104433333333	4581.569357993438	22.992949	0	16
8319	178.104433333333	5699.445031943633	25.300873	0	16
8319	178.104433333333	5700.447331943632	38.717064	0	784
8319	178.104433333333	5701.449631943633	28.973848	0	16
8319	178.104433333333	5702.451931943632	30.665052	0	16
8319	178.104433333333	10864.546368426836	74.9188	0	0
8319	178.104433333333	10865.548668426836	112.44403	0	0
8319	178.104433333333	10866.550968426838	10.138279	0	0
8319	178.104433333333	10867.553268426836	19.111786	0	0
8320	178.135765	447.1173497558594	2440.2034	0	784
8320	178.135765	448.11964975585937	599.2659	0	16
8320	178.135765	449.12194975585936	222.8246	0	16
8320	178.135765	453.73848928222657	350.86154	0	0
8320	178.135765	454.74078928222656	123.26198	0	0
8320	178.135765	462.14606629231776	2523.8489	0	784
8320	178.135765	463.14836629231775	678.532	0	16
8320	178.135765	464.15066629231774	124.95115	0	16
8320	178.135765	471.3762151123047	343.40756	0	0
8320	178.135765	472.3785151123047	321.3354	0	0
8320	178.135765	490.1767827392578	1016.18945	0	0
8320	178.135765	491.1790827392578	232.46902	0	0
8320	178.135765	504.1077824951172	1646.0192	0	0
8320	178.135765	505.10312856445313	1048.261	0	0
8320	178.135765	505.1100824951172	400.9214	0	0
8320	178.135765	506.1054285644531	574.5485	0	0
8320	178.135765	519.1376744628906	18058.637	0	0
8320	178.135765	520.1399744628906	4898.7324	0	0
8320	178.135765	521.1361485839843	3127.4832	0	0
8320	178.135765	522.1384485839843	147.041	0	0
8320	178.135765	533.1894322753906	678.6912	0	0
8320	178.135765	534.1917322753906	256.04333	0	0
8320	178.135765	536.1641637207031	7528.9814	0	0
8320	178.135765	537.1664637207031	2479.5977	0	0
8320	178.135765	541.0514928222656	309.88376	0	0
8320	178.135765	542.0537928222656	85.491356	0	0
8320	178.135765	550.2165318847656	529.85693	0	0
8320	178.135765	551.2188318847656	180.44945	0	0
8320	178.135765	564.1952708007813	6437.173	0	0
8320	178.135765	565.1975708007812	2083.277	0	0
8320	178.135765	566.1938878417968	892.1793	0	0
8320	178.135765	566.1998708007812	192.86057	0	0
8320	178.135765	567.1961878417968	213.88928	0	0
8320	178.135765	577.1253758789062	1063.741	0	0
8320	178.135765	578.1276758789062	524.6303	0	0
8320	178.135765	580.1322758789062	11.566305	0	0
8320	178.135765	593.1592198730468	5349.2515	0	0
8320	178.135765	594.1615198730468	202.78944	0	0
8320	178.135765	610.1857701660156	5123.37	0	0
8320	178.135765	611.1880701660156	250.48744	0	0
8320	178.135765	612.1795445800781	1247.7157	0	0
8320	178.135765	613.1818445800781	103.6251	0	0
8320	178.135765	627.6274200520833	901.26135	0	784
8320	178.135765	628.6297200520833	119.484055	0	16
8320	178.135765	629.6320200520832	156.10896	0	16
8320	178.135765	638.214517220052	2988.9866	0	784
8320	178.135765	639.216817220052	850.5178	0	16
8320	178.135765	640.219117220052	240.27519	0	16
8320	178.135765	655.0884190917968	655.6679	0	0
8320	178.135765	656.0907190917968	361.3237	0	0
8320	178.135765	667.1753026367187	1876.457	0	0
8320	178.135765	668.1776026367187	574.4969	0	0
8320	178.135765	669.0426427246093	784.24774	0	784
8320	178.135765	670.0449427246093	229.53279	0	16
8320	178.135765	671.0472427246093	183.66533	0	16
8320	178.135765	672.0495427246093	12.912527	0	0
8320	178.135765	680.5968114257812	4231.219	0	0
8320	178.135765	681.5991114257812	337.2564	0	16
8320	178.135765	682.6014114257812	658.67224	0	16
8320	178.135765	683.6037114257812	67.87053	0	16
8320	178.135765	685.607980859375	267.38898	0	0
8320	178.135765	686.6102808593749	186.00836	0	0
8320	178.135765	687.541086328125	1839.1876	0	0
8320	178.135765	688.0431310058593	593.48553	0	16
8320	178.135765	688.5433863281249	430.06598	0	0
8320	178.135765	689.0454310058593	256.75574	0	16
8320	178.135765	690.0477310058593	105.77429	0	16
8320	178.135765	693.5524083496093	313.51562	0	16
8320	178.135765	694.5547083496093	246.68335	0	16
8320	178.135765	695.5570083496093	29.997639	0	16
8320	178.135765	707.0527944010415	1725.4487	0	784
8320	178.135765	708.0550944010415	445.24112	0	16
8320	178.135765	709.0573944010415	93.559006	0	16
8320	178.135765	712.2319432617187	1225.9288	0	0
8320	178.135765	713.2342432617187	230.69135	0	0
8320	178.135765	720.0605870605468	273.24823	0	0
8320	178.135765	721.0628870605468	190.85542	0	0
8320	178.135765	734.0712677083333	237.74832	0	16
8320	178.135765	734.5146474283853	425.22083	0	784
8320	178.135765	735.0735677083333	146.52957	0	16
8320	178.135765	735.5169474283853	301.24756	0	16
8320	178.135765	736.0758677083332	134.8643	0	16
8320	178.135765	736.5192474283853	265.1101	0	16
8320	178.135765	741.1935826660156	1015.38007	0	0
8320	178.135765	742.1958826660156	434.97647	0	0
8320	178.135765	743.1908055664062	286.70627	0	0
8320	178.135765	744.1931055664062	321.7592	0	0
8320	178.135765	758.2194615722656	613.97394	0	784
8320	178.135765	759.2217615722656	240.84181	0	16
8320	178.135765	759.2304784179687	852.1714	0	0
8320	178.135765	760.2240615722656	419.7814	0	16
8320	178.135765	760.2327784179687	274.57343	0	0
8320	178.135765	812.1239415527343	1566.2098	0	0
8320	178.135765	813.1262415527343	391.5428	0	0
8320	178.135765	815.2121068359374	317.30887	0	0
8320	178.135765	816.1308385253906	597.0213	0	0
8320	178.135765	816.2144068359374	302.4894	0	0
8320	178.135765	816.6295873046874	440.37643	0	0
8320	178.135765	817.1331385253906	304.93906	0	0
8320	178.135765	817.6318873046874	143.09897	0	0
8320	178.135765	832.0654393554687	743.2383	0	0
8320	178.135765	832.5737096191406	206.83006	0	0
8320	178.135765	833.0677393554687	145.35097	0	0
8320	178.135765	833.5760096191406	173.24626	0	0
8320	178.135765	838.5781850260415	466.0363	0	784
8320	178.135765	839.580148828125	412.54584	0	16
8320	178.135765	839.5804850260415	204.20685	0	16
8320	178.135765	840.5824488281249	116.01237	0	16
8320	178.135765	840.5827850260415	58.540062	0	16
8320	178.135765	842.5855809570312	330.99173	0	0
8320	178.135765	843.5878809570312	145.328	0	0
8320	178.135765	935.0378209472656	200.2416	0	0
8320	178.135765	936.0401209472656	158.78284	0	0
8320	178.135765	948.9220982910156	175.40253	0	0
8320	178.135765	949.9243982910156	142.17328	0	0
8320	178.135765	962.3102989559375	469.24246	0	0
8320	178.135765	963.3125989559375	111.753944	0	0
8320	178.135765	976.1160375	493.5412	0	0
8320	178.135765	977.1183374999999	267.04514	0	0
8320	178.135765	980.3204613094531	350.13165	0	0
8320	178.135765	981.3227613094531	109.6198	0	0
8320	178.135765	1014.1526955054165	537.37384	0	784
8320	178.135765	1015.1386375789843	592.5629	0	0
8320	178.135765	1015.1549955054165	229.69397	0	16
8320	178.135765	1016.1409375789843	106.474785	0	0
8320	178.135765	1016.1572955054165	86.10959	0	16
8320	178.135765	1038.16784290125	106.06531	0	0
8320	178.135765	1039.17014290125	84.10646	0	0
8320	178.135765	1042.26745227625	307.1696	0	0
8320	178.135765	1043.26975227625	168.42337	0	0
8320	178.135765	1061.2792930965625	152.57628	0	0
8320	178.135765	1062.2815930965626	69.65187	0	0
8320	178.135765	1070.074337041875	113.731224	0	0
8320	178.135765	1071.076637041875	76.955795	0	0
8320	178.135765	1078.30797962	456.11902	0	0
8320	178.135765	1079.31027962	210.91103	0	0
8320	178.135765	1139.2495079403125	173.7683	0	0
8320	178.135765	1140.2331029296874	289.86688	0	0
8320	178.135765	1140.2518079403126	105.606125	0	0
8320	178.135765	1141.2354029296876	189.54211	0	0
8320	178.135765	1143.0442467098437	286.82938	0	0
8320	178.135765	1144.0465467098438	83.5669	0	0
8320	178.135765	1148.118234765625	414.29337	0	0
8320	178.135765	1149.120534765625	251.83734	0	0
8320	178.135765	1157.2615822241667	569.19	1	48
8320	178.135765	1158.2638822241668	304.3021	1	48
8320	178.135765	1159.2661822241666	142.97043	1	48
8320	178.135765	1174.28796008875	863.2876	0	0
8320	178.135765	1175.29026008875	325.18805	0	0
8320	178.135765	1193.1559410457812	84.06685	0	0
8320	178.135765	1194.1582410457813	114.86895	0	0
8320	178.135765	1208.1533775692187	694.076	0	0
8320	178.135765	1209.1556775692188	207.23018	0	0
8320	178.135765	1211.1535906877082	866.2945	1	48
8320	178.135765	1211.1602775692188	48.624485	0	0
8320	178.135765	1212.1558906877083	319.04205	1	48
8320	178.135765	1213.1581906877082	72.96277	1	48
8320	178.135765	1224.3541832332812	124.77223	0	0
8320	178.135765	1225.3564832332813	81.03569	0	0
8320	178.135765	1226.1631528621874	1737.0869	1	48
8320	178.135765	1227.1462974910937	730.43585	0	16
8320	178.135765	1227.1654528621875	789.1409	1	48
8320	178.135765	1228.1485974910938	52.244698	0	0
8320	178.135765	1228.1506920223437	125.871544	0	16
8320	178.135765	1228.1677528621874	327.4172	1	48
8320	178.135765	1229.1529920223438	82.01473	0	16
8320	178.135765	1237.21693828125	1327.0508	0	784
8320	178.135765	1238.21923828125	561.5211	0	16
8320	178.135765	1239.2215382812499	270.3749	0	16
8320	178.135765	1241.03156484375	368.0843	0	0
8320	178.135765	1242.03386484375	169.88861	0	0
8320	178.135765	1242.1361346330207	2576.6978	1	48
8320	178.135765	1243.1384346330208	1064.818	1	48
8320	178.135765	1244.1407346330207	353.92844	1	48
8320	178.135765	1246.0488243465625	92.4531	0	0
8320	178.135765	1246.1453346330206	14.267814	0	0
8320	178.135765	1247.0511243465626	130.30048	0	0
8320	178.135765	1254.2453875627082	715.9748	0	784
8320	178.135765	1255.2476875627083	514.8581	0	16
8320	178.135765	1256.2499875627082	62.84722	0	16
8320	178.135765	1264.0651817684375	245.43805	0	0
8320	178.135765	1265.0674817684376	107.61501	0	0
8320	178.135765	1265.1638039038542	3866.3584	1	48
8320	178.135765	1266.1454564453124	1587.154	0	0
8320	178.135765	1266.1661039038543	1324.5089	1	48
8320	178.135765	1267.0720817684376	158.49028	0	0
8320	178.135765	1267.1477564453126	713.65784	0	0
8320	178.135765	1267.1684039038541	279.07523	1	48
8320	178.135765	1270.1567181942187	16.962616	0	16
8320	178.135765	1271.1602135067187	107.32874	0	16
8320	178.135765	1271.268625390625	648.6621	0	0
8320	178.135765	1272.1625135067188	67.35085	0	16
8320	178.135765	1272.270925390625	468.95816	0	0
8320	178.135765	1280.0671348934375	486.26547	0	16
8320	178.135765	1280.17370227625	5475.2803	0	48
8320	178.135765	1281.0694348934376	109.63718	0	16
8320	178.135765	1281.1590024715624	10382.317	10333	112
8320	178.135765	1281.1757164364062	1346.7731	0	16
8320	178.135765	1281.17600227625	449.63043	0	0
8320	178.135765	1282.0717348934375	90.898155	0	16
8320	178.135765	1282.1613024715625	3621.5342	10333	112
8320	178.135765	1282.1780164364063	917.19916	0	16
8320	178.135765	1283.1636024715624	588.8356	10333	112
8320	178.135765	1284.1659024715625	334.5982	10333	112
8320	178.135765	1284.1826164364063	93.63	0	0
8320	178.135765	1285.1682024715624	66.467674	0	16
8320	178.135765	1286.1690936173957	145.64113	0	16
8320	178.135765	1286.1705024715625	28.734037	0	16
8320	178.135765	1287.1713936173958	364.46597	13797	112
8320	178.135765	1288.1736936173957	85.298805	13797	112
8320	178.135765	1289.1735802059375	1045.7318	13797	112
8320	178.135765	1289.1759936173958	38.712498	0	16
8320	178.135765	1290.1758802059376	290.89685	13797	112
8320	178.135765	1291.1773033504687	81.83349	13797	112
8320	178.135765	1292.1796033504688	56.140636	13797	112
8320	178.135765	1292.1804802059376	29.793207	0	16
8320	178.135765	1294.1842033504688	63.372456	0	0
8320	178.135765	1295.0477867489062	661.2987	0	0
8320	178.135765	1295.173946416875	280.1871	0	0
8320	178.135765	1296.0500867489063	356.25418	0	0
8320	178.135765	1296.176246416875	143.05765	0	0
8320	178.135765	1298.0546867489063	125.109924	0	0
8320	178.135765	1301.186641729375	144.42387	0	0
8320	178.135765	1302.188941729375	104.800354	0	0
8320	178.135765	1304.1851662085417	13651.143	9443	112
8320	178.135765	1305.1709246720832	8005.422	0	48
8320	178.135765	1305.1874662085418	4975.1436	9443	112
8320	178.135765	1306.1732246720833	3126.457	0	48
8320	178.135765	1306.1897662085416	1413.9816	9443	112
8320	178.135765	1307.1755246720832	508.43103	0	48
8320	178.135765	1307.1920662085417	430.10767	9443	112
8320	178.135765	1308.1778246720833	330.75235	0	48
8320	178.135765	1309.1801246720831	100.44757	0	48
8320	178.135765	1310.1984311825	396.11386	13958	112
8320	178.135765	1310.1989662085416	10.339625	0	0
8320	178.135765	1311.2007311825	116.96448	13958	112
8320	178.135765	1312.2017270809374	579.85706	13958	112
8320	178.135765	1312.2030311825	98.008934	0	16
8320	178.135765	1313.2040270809375	367.9996	13958	112
8320	178.135765	1313.2053311825	33.21533	0	16
8320	178.135765	1314.2063270809374	93.67067	13958	112
8320	178.135765	1315.1638145809375	74.17455	0	0
8320	178.135765	1315.2086270809375	148.86618	0	16
8320	178.135765	1316.1661145809376	58.413513	0	0
8320	178.135765	1316.1900083309374	152.94319	0	0
8320	178.135765	1318.1642418270312	112.27861	0	0
8320	178.135765	1318.1946083309374	102.38025	0	0
8320	178.135765	1319.1665418270313	121.09553	0	0
8320	178.135765	1319.1730145809374	158.15694	0	0
8320	178.135765	1319.1950539038542	17415.23	1	48
8320	178.135765	1319.1969083309375	32.324837	0	0
8320	178.135765	1320.1797544246874	16075.582	8141	112
8320	178.135765	1320.1973539038543	6535.673	1	48
8320	178.135765	1321.1647911434375	1816.1587	0	48
8320	178.135765	1321.1711418270313	12.013941	0	0
8320	178.135765	1321.1820544246875	7125.197	8141	112
8320	178.135765	1321.1996539038541	1876.8784	1	48
8320	178.135765	1322.1670911434376	1023.96204	0	16
8320	178.135765	1322.1843544246874	1056.0062	8141	112
8320	178.135765	1322.2019539038542	1839.6362	0	16
8320	178.135765	1322.2034360653124	173.33987	0	16
8320	178.135765	1323.1696129207812	178.74347	0	16
8320	178.135765	1323.1866544246875	337.44748	8141	112
8320	178.135765	1323.2057360653125	86.62425	0	16
8320	178.135765	1324.1716911434376	101.16088	0	16
8320	178.135765	1324.1719129207813	125.900505	0	16
8320	178.135765	1324.2065539038542	27.309942	0	16
8320	178.135765	1324.2080360653124	53.95362	0	16
8320	178.135765	1325.1910255835417	403.00742	0	48
8320	178.135765	1325.208853903854	13.99075	0	16
8320	178.135765	1325.2103360653125	473.0364	0	16
8320	178.135765	1326.1762911434375	10.85113	0	0
8320	178.135765	1326.1765129207813	209.46436	0	0
8320	178.135765	1326.1933255835418	452.20972	0	16
8320	178.135765	1326.1935544246874	14.44609	0	0
8320	178.135765	1327.1956255835416	245.74884	0	16
8320	178.135765	1328.196407354375	6959.4434	10878	112
8320	178.135765	1328.1979255835417	102.74568	0	16
8320	178.135765	1329.198707354375	2058.8894	0	16
8320	178.135765	1329.2002255835416	12.207623	0	16
8320	178.135765	1330.1998553361457	413.4911	0	16
8320	178.135765	1330.201007354375	1833.3356	0	16
8320	178.135765	1331.2021553361458	292.6332	0	48
8320	178.135765	1331.203307354375	233.15994	0	16
8320	178.135765	1332.2044553361457	124.43224	0	16
8320	178.135765	1332.205607354375	94.27397	0	16
8320	178.135765	1333.2067553361458	107.30803	0	16
8320	178.135765	1333.207907354375	22.060604	0	16
8320	178.135765	1334.0698911434374	2134.7156	1	48
8320	178.135765	1334.0908058569792	333.92465	0	16
8320	178.135765	1334.2067833309375	148.68962	0	16
8320	178.135765	1334.2090553361456	20.598883	0	16
8320	178.135765	1335.0721911434375	1231.4554	1	48
8320	178.135765	1335.08922962	135.79039	0	16
8320	178.135765	1335.0931058569793	134.71793	0	16
8320	178.135765	1335.1752891903125	92.99975	0	0
8320	178.135765	1335.2090833309376	98.25998	0	16
8320	178.135765	1336.0744911434374	286.9866	1	48
8320	178.135765	1336.09152962	96.469536	0	16
8320	178.135765	1336.0954058569791	62.586372	0	16
8320	178.135765	1336.1775891903126	91.93399	0	0
8320	178.135765	1336.1911883439582	117.850975	0	16
8320	178.135765	1337.0767911434375	138.9362	0	16
8320	178.135765	1337.1934883439583	80.361534	0	16
8320	178.135765	1337.2136833309376	156.37354	0	0
8320	178.135765	1338.0790911434374	93.59823	0	16
8320	178.135765	1338.1957883439582	120.990135	0	16
8320	178.135765	1339.09842962	149.6523	0	0
8320	178.135765	1341.1844744767707	335.12845	0	48
8320	178.135765	1342.1867744767708	82.64209	0	16
8320	178.135765	1343.1890744767707	146.31573	0	16
8320	178.135765	1343.2064064429167	13379.356	1	816
8320	178.135765	1344.19128040125	8960.874	0	16
8320	178.135765	1344.1913744767708	28.512264	0	16
8320	178.135765	1344.2087064429168	4470.01	0	16
8320	178.135765	1345.19358040125	3416.5342	0	16
8320	178.135765	1345.2110064429166	1094.2981	0	16
8320	178.135765	1346.19588040125	3055.3635	0	16
8320	178.135765	1346.1967735653125	1222.2847	0	16
8320	178.135765	1346.2133064429167	265.56174	0	16
8320	178.135765	1347.1990735653126	844.21423	0	16
8320	178.135765	1348.2013735653125	65.21948	0	48
8320	178.135765	1348.2179064429167	45.402134	0	16
8320	178.135765	1349.2036735653126	95.43428	0	16
8320	178.135765	1349.2180031226042	164.56691	14071	112
8320	178.135765	1350.2059735653124	304.69705	0	16
8320	178.135765	1350.2203031226043	301.5635	14071	112
8320	178.135765	1351.2226031226041	637.10126	14071	112
8320	178.135765	1352.2249031226042	265.28076	14071	112
8320	178.135765	1354.1842613582812	154.01225	0	48
8320	178.135765	1355.1865613582813	186.38466	0	16
8320	178.135765	1356.1888613582812	95.95886	0	16
8320	178.135765	1357.0960655575	1790.7776	0	16
8320	178.135765	1358.0983655575	411.53485	0	16
8320	178.135765	1358.2026329403125	616.8131	0	16
8320	178.135765	1359.1006655575	244.13518	0	16
8320	178.135765	1359.2011981095832	13002.62	8858	112
8320	178.135765	1359.2049329403126	3852.1885	0	16
8320	178.135765	1360.1029655575	359.2645	0	16
8320	178.135765	1360.2034981095833	6688.3306	8858	112
8320	178.135765	1360.2072329403125	1760.4191	0	16
8320	178.135765	1361.1047325496875	141.8776	0	16
8320	178.135765	1361.1052655575	18.693024	0	0
8320	178.135765	1361.2057981095832	1434.1747	8858	112
8320	178.135765	1362.1070325496876	125.68086	0	16
8320	178.135765	1362.2080981095833	445.17203	8858	112
8320	178.135765	1363.195919073125	397.74408	0	0
8320	178.135765	1364.198219073125	294.81644	0	0
8320	178.135765	1365.2125099585417	366.06934	13736	112
8320	178.135765	1365.2149981095831	16.261885	0	0
8320	178.135765	1366.0746111955207	209.93633	0	16
8320	178.135765	1366.202819073125	115.33961	0	0
8320	178.135765	1366.2148099585418	263.91272	13736	112
8320	178.135765	1367.0769111955208	177.08182	0	16
8320	178.135765	1367.0794029598437	43.36049	0	16
8320	178.135765	1367.2171099585416	293.4481	0	16
8320	178.135765	1367.2190610653124	1430.5452	13736	112
8320	178.135765	1368.0792111955207	73.83243	0	16
8320	178.135765	1368.0817029598438	28.869028	0	16
8320	178.135765	1368.2194099585417	42.083378	0	16
8320	178.135765	1368.2213610653125	442.9288	13736	112
8320	178.135765	1369.2217099585416	12.125284	0	16
8320	178.135765	1369.2236610653124	166.17856	0	16
8320	178.135765	1370.0520116210937	728.5965	0	0
8320	178.135765	1371.0543116210938	636.0709	0	0
8320	178.135765	1371.0886029598437	178.7546	0	0
8320	178.135765	1371.2282610653124	119.93967	0	0
8320	178.135765	1373.0913048153125	4093.2712	12952	1008
8320	178.135765	1374.0936048153126	1399.1627	12952	112
8320	178.135765	1374.19696633875	175.46652	0	16
8320	178.135765	1375.0956886694792	504.33182	12952	112
8320	178.135765	1375.0959048153125	1271.6476	0	48
8320	178.135765	1375.1150474910937	240.74683	0	0
8320	178.135765	1375.191036260625	164.1731	0	0
8320	178.135765	1375.19926633875	136.95282	0	16
8320	178.135765	1376.0979886694793	369.50128	12952	112
8320	178.135765	1376.0982048153126	203.20808	0	48
8320	178.135765	1376.1173474910938	137.38559	0	0
8320	178.135765	1376.193336260625	185.33914	0	0
8320	178.135765	1376.20156633875	96.02703	0	16
8320	178.135765	1377.1002886694791	133.0592	12952	112
8320	178.135765	1378.0946617489062	217.49808	0	0
8320	178.135765	1378.197936260625	212.74222	0	0
8320	178.135765	1379.0969617489063	159.35107	0	0
8320	178.135765	1379.1048886694791	17.213272	0	0
8320	178.135765	1381.1015617489063	894.49854	1	48
8320	178.135765	1382.1096860653124	564.5772	1	48
8320	178.135765	1383.1119860653125	409.3192	1	48
8320	178.135765	1383.2084816382292	770.45026	0	16
8320	178.135765	1384.1142860653124	180.03928	0	16
8320	178.135765	1384.2107816382293	359.8062	0	16
8320	178.135765	1385.2130816382291	104.81402	0	48
8320	178.135765	1386.1188860653124	143.33421	0	0
8320	178.135765	1389.0991066382292	229.18788	1	816
8320	178.135765	1390.1014066382293	174.89732	0	16
8320	178.135765	1391.1037066382291	68.95359	0	16
8320	178.135765	1396.119747198125	1069.435	0	48
8320	178.135765	1396.1247996696875	143.77112	0	16
8320	178.135765	1397.1026059871874	1613.8076	13439	112
8320	178.135765	1397.122047198125	188.90038	0	48
8320	178.135765	1397.1270996696874	75.85005	0	16
8320	178.135765	1398.1049059871875	783.8629	0	16
8320	178.135765	1398.1252403621875	270.61212	0	16
8320	178.135765	1399.1072059871874	443.13342	0	16
8320	178.135765	1399.126647198125	42.660694	0	16
8320	178.135765	1399.1275403621876	201.72726	0	16
8320	178.135765	1400.1095059871875	514.6422	0	16
8320	178.135765	1401.1118059871874	82.31592	0	16
8320	178.135765	1401.1237144832812	105.60256	0	0
8320	178.135765	1402.1260144832813	88.26085	0	0
8320	178.135765	1403.1117205705207	201.26596	0	16
8320	178.135765	1404.1140205705208	149.59697	0	16
8320	178.135765	1405.1163205705207	122.21922	0	16
8320	178.135765	1405.1329144832812	85.54114	0	0
8320	178.135765	1406.1186205705208	114.83288	0	16
8320	178.135765	1412.1133481746874	2410.9978	13168	112
8320	178.135765	1413.1156481746875	1015.2045	0	48
8320	178.135765	1414.1179481746874	203.98889	0	48
8320	178.135765	1415.1161461239062	184.06725	0	16
8320	178.135765	1415.1202481746875	301.64822	13168	112
8320	178.135765	1415.121212041875	275.7975	0	16
8320	178.135765	1416.1184461239063	134.52988	0	16
8320	178.135765	1416.123512041875	208.04335	0	16
8320	178.135765	1417.1207461239062	65.191696	0	16
8320	178.135765	1418.1230461239063	23.253473	0	16
8320	178.135765	1418.123968291875	54.49455	0	16
8320	178.135765	1418.128112041875	34.841885	0	16
8320	178.135765	1419.126268291875	41.107075	0	16
8320	178.135765	1419.126338995	105.02046	0	16
8320	178.135765	1419.130412041875	10.194167	0	16
8320	178.135765	1420.128568291875	43.206825	0	16
8320	178.135765	1420.128638995	178.39275	0	16
8320	178.135765	1433.1826744442187	453.9287	0	0
8320	178.135765	1434.1849744442188	126.59553	0	0
8320	178.135765	1453.1615562801562	353.93973	0	0
8320	178.135765	1454.1638562801563	141.31134	0	0
8320	178.135765	1456.1684562801563	90.36253	0	0
8320	178.135765	1477.188838995	195.92734	0	0
8320	178.135765	1478.191138995	133.12752	0	0
8320	178.135765	1483.0149595028124	129.32349	0	16
8320	178.135765	1484.0172595028125	85.15785	0	16
8320	178.135765	1485.0195595028124	170.44849	0	784
8320	178.135765	1491.1819420223437	67.380295	0	16
8320	178.135765	1492.1842420223438	304.68448	0	784
8320	178.135765	1493.1870079403125	103.58897	0	16
8320	178.135765	1494.1893079403126	98.136696	0	16
8320	178.135765	1503.045040166875	77.00775	0	0
8320	178.135765	1504.047340166875	64.93	0	0
8320	178.135765	1511.057562041875	105.03209	0	16
8320	178.135765	1512.059862041875	161.74152	0	16
8320	178.135765	1513.062162041875	77.51491	0	16
8320	178.135765	1539.2191124325	514.1585	0	0
8320	178.135765	1540.2214124325	101.26836	0	0
8320	178.135765	1544.2261887321874	687.4063	0	16
8320	178.135765	1545.2072105770312	13586.945	0	0
8320	178.135765	1545.2284887321875	221.73048	0	48
8320	178.135765	1546.1939959611457	7325.6045	0	48
8320	178.135765	1546.2095105770313	6248.513	0	0
8320	178.135765	1546.2307887321872	128.69475	0	16
8320	178.135765	1547.1962959611458	3136.3535	0	48
8320	178.135765	1548.1985959611457	1329.655	0	48
8320	178.135765	1549.2164105770312	62.83946	0	0
8320	178.135765	1549.2191734676562	162.13463	0	0
8320	178.135765	1550.2031959611456	109.82874	0	0
8320	178.135765	1550.2214734676563	133.90608	0	0
8320	178.135765	1568.1821823845312	76.849846	0	16
8320	178.135765	1568.2355271110937	396.9348	0	16
8320	178.135765	1569.1844823845313	82.98756	0	16
8320	178.135765	1569.2200279598437	2321.9163	0	0
8320	178.135765	1569.2378271110938	271.17798	0	16
8320	178.135765	1570.186782384531	58.621273	0	16
8320	178.135765	1570.202755010625	1558.5239	13614	112
8320	178.135765	1570.2223279598438	1042.6431	0	0
8320	178.135765	1570.2401271110934	59.2771	0	16
8320	178.135765	1571.205055010625	269.26898	0	16
8320	178.135765	1571.205511260625	386.95984	13614	112
8320	178.135765	1571.2096802360938	64.49752	0	16
8320	178.135765	1572.207811260625	318.9723	13614	112
8320	178.135765	1572.2269279598438	196.33961	0	0
8320	178.135765	1573.209655010625	95.717735	0	16
8320	178.135765	1573.210111260625	166.45094	13614	112
8320	178.135765	1579.0214805965625	75.81185	0	0
8320	178.135765	1580.0237805965626	112.17343	0	0
8320	178.135765	1582.0283805965626	124.714134	0	0
8320	178.135765	1584.2313767204687	242.7121	0	48
8320	178.135765	1585.2140968726042	2892.2664	13083	112
8320	178.135765	1585.2336767204688	166.40138	0	16
8320	178.135765	1586.2163968726043	1454.4396	13083	112
8320	178.135765	1586.2359767204684	82.329704	0	16
8320	178.135765	1587.20184915125	387.2331	0	16
8320	178.135765	1587.2186968726041	421.12262	13083	112
8320	178.135765	1587.2382767204685	57.176716	0	16
8320	178.135765	1588.20414915125	155.35048	0	16
8320	178.135765	1588.2209968726042	38.47271	0	0
8320	178.135765	1588.221797979375	99.782875	13083	112
8320	178.135765	1589.20644915125	76.75437	0	16
8320	178.135765	1589.224097979375	84.436455	0	16
8320	178.135765	1591.2022056942187	156.85017	0	0
8320	178.135765	1591.2481003532812	194.56473	0	16
8320	178.135765	1591.2504234676562	96.48426	0	16
8320	178.135765	1592.1291331657812	49.063473	0	0
8320	178.135765	1592.2045056942188	88.66063	0	0
8320	178.135765	1592.2294884090625	85.990974	0	16
8320	178.135765	1592.2504003532813	53.028233	0	16
8320	178.135765	1592.2527234676563	236.81693	0	16
8320	178.135765	1593.1314331657813	39.627686	0	0
8320	178.135765	1593.2279315080207	801.7163	1	48
8320	178.135765	1593.2317884090626	123.73258	0	16
8320	178.135765	1593.2527003532812	58.80472	0	16
8320	178.135765	1594.2091056942188	458.6267	0	0
8320	178.135765	1594.2302315080208	398.9673	1	48
8320	178.135765	1594.2340884090625	72.78228	0	16
8320	178.135765	1595.136033165781	68.22517	0	0
8320	178.135765	1595.2325315080207	201.48657	1	48
8320	178.135765	1596.2348315080208	102.13806	0	16
8320	178.135765	1597.1429271110937	273.95844	0	0
8320	178.135765	1598.1191978817187	2060.7336	0	0
8320	178.135765	1598.1452271110938	77.30146	0	0
8320	178.135765	1599.1038780575	2185.8237	1	48
8320	178.135765	1599.1214978817188	1236.8142	0	0
8320	178.135765	1600.1061780575	1180.3116	0	16
8320	178.135765	1601.1050880835417	422.51883	0	16
8320	178.135765	1601.1260978817188	448.89066	0	0
8320	178.135765	1602.106217491953	11.046912	0	0
8320	178.135765	1602.1073880835418	361.32843	0	16
8320	178.135765	1602.1107780575	136.34995	0	16
8320	178.135765	1603.1096880835416	168.03604	0	16
8320	178.135765	1603.1130780575	144.78525	0	48
8320	178.135765	1603.1306978817188	19.139856	0	0
8320	178.135765	1605.1142880835416	110.15958	0	0
8320	178.135765	1607.2390709285937	183.30646	0	0
8320	178.135765	1608.2413709285938	715.21906	0	0
8320	178.135765	1609.224065948125	1183.4911	1	816
8320	178.135765	1610.226365948125	536.50024	1	48
8320	178.135765	1610.2483482723437	61.951035	0	0
8320	178.135765	1611.228665948125	125.928604	1	48
8320	178.135765	1611.2482709285937	13.917467	0	0
8320	178.135765	1611.2506482723438	70.7982	0	0
8320	178.135765	1617.2403419897917	360.81897	0	16
8320	178.135765	1618.2426419897918	139.28078	0	16
8320	178.135765	1619.2449419897916	90.96517	0	16
8320	178.135765	1621.1486168270312	120.850815	0	0
8320	178.135765	1622.1315880184375	449.08972	0	48
8320	178.135765	1622.1509168270313	110.38783	0	0
8320	178.135765	1623.1143247371874	795.1362	0	16
8320	178.135765	1623.1338880184376	397.38318	0	0
8320	178.135765	1623.1375656853124	91.43145	0	16
8320	178.135765	1624.1166247371875	524.57733	0	16
8320	178.135765	1624.1398656853125	37.848476	0	16
8320	178.135765	1624.2439537410937	237.72636	0	0
8320	178.135765	1625.1189247371874	287.24072	0	16
8320	178.135765	1625.1421656853124	75.26374	0	16
8320	178.135765	1625.2462537410938	205.80078	0	0
8320	178.135765	1627.1202965145312	120.87588	0	0
8320	178.135765	1627.1235247371874	62.86072	0	0
8320	178.135765	1628.1225965145313	104.63492	0	0
8320	178.135765	1634.0952110653125	72.40888	0	0
8320	178.135765	1635.0975110653126	90.129234	0	0
8320	178.135765	1638.1252403621875	1456.3208	13747	1008
8320	178.135765	1639.1077329403124	504.98502	0	48
8320	178.135765	1639.1275403621876	738.2982	13747	112
8320	178.135765	1640.1100329403125	277.74585	0	48
8320	178.135765	1640.1377525692187	168.4254	13747	112
8320	178.135765	1641.1123329403124	111.763054	0	48
8320	178.135765	1641.1321403621876	145.02818	13747	112
8320	178.135765	1641.1400525692188	147.10162	0	48
8320	178.135765	1643.1169329403124	71.044136	0	0
8320	178.135765	1644.13854602625	263.07263	0	0
8320	178.135765	1645.14084602625	267.6007	0	0
8320	178.135765	1646.128362823125	235.98587	0	48
8320	178.135765	1647.130662823125	312.52014	0	48
8320	178.135765	1647.2515317684374	598.78503	1	816
8320	178.135765	1648.132962823125	88.759	0	48
8320	178.135765	1648.14774602625	69.276886	0	0
8320	178.135765	1648.2538317684375	364.05933	1	48
8320	178.135765	1649.0394114860937	54.97632	0	0
8320	178.135765	1649.2561317684374	179.0866	1	48
8320	178.135765	1650.0417114860938	116.42822	0	0
8320	178.135765	1650.1375628231249	95.333046	0	0
8320	178.135765	1651.0331345329687	175.68921	0	16
8320	178.135765	1652.0354345329688	50.95566	0	16
8320	178.135765	1653.0377345329687	36.138096	0	16
8320	178.135765	1656.2680491814062	116.25396	1	48
8320	178.135765	1657.2666277970832	123.73949	1	48
8320	178.135765	1657.2703491814063	97.34486	0	16
8320	178.135765	1658.2689277970833	82.16271	1	48
8320	178.135765	1659.2695885067187	55.134197	0	16
8320	178.135765	1659.2712277970832	52.33769	0	16
8320	178.135765	1660.2718885067188	105.60207	0	16
8320	178.135765	1660.2735277970833	45.853172	0	16
8320	178.135765	1661.0391368278906	560.23096	1	816
8320	178.135765	1661.2741885067187	162.0318	0	16
8320	178.135765	1662.0414368278907	241.7514	1	48
8320	178.135765	1663.0325279598437	87.81958	0	0
8320	178.135765	1663.040362823125	169.22047	1	48
8320	178.135765	1664.0348279598438	77.7456	0	0
8320	178.135765	1668.1647301082812	115.38352	0	784
8320	178.135765	1669.1670301082813	89.63146	0	16
8320	178.135765	1670.1693301082812	70.849045	0	16
8320	178.135765	1676.1480637321874	54.835064	0	16
8320	178.135765	1677.1503637321875	97.03562	0	16
8320	178.135765	1678.1526637321874	66.68188	0	16
8320	178.135765	1690.031368291875	93.47648	0	16
8320	178.135765	1691.033668291875	395.77933	14090	112
8320	178.135765	1691.0401439079687	108.33677	0	16
8320	178.135765	1692.01842883875	488.65015	0	0
8320	178.135765	1692.0424439079688	195.26057	0	48
8320	178.135765	1693.02072883875	154.85219	0	0
8320	178.135765	1700.1667442684375	179.67561	0	0
8320	178.135765	1701.1593760857031	93.08448	0	0
8320	178.135765	1701.1690442684376	103.18025	0	0
8320	178.135765	1702.1616760857032	43.197617	0	0
8320	178.135765	1728.0557119499608	70.86002	0	16
8320	178.135765	1729.058011949961	52.615124	0	16
8320	178.135765	1730.0603119499606	85.62435	1	48
8320	178.135765	1731.0626119499607	110.90259	1	48
8320	178.135765	1739.0596446403906	67.17693	0	0
8320	178.135765	1740.0619446403907	62.543503	0	0
8320	178.135765	1742.0830040340625	100.52766	0	0
8320	178.135765	1743.0853040340626	116.37294	0	0
8320	178.135765	1746.0745982536719	67.90738	0	0
8320	178.135765	1747.076898253672	49.086037	0	0
8320	178.135765	1769.0815391903125	75.28536	0	0
8320	178.135765	1770.0838391903126	111.359314	0	0
8320	178.135765	1870.6895130485937	155.23012	0	0
8320	178.135765	1871.6918130485938	83.17811	0	0
8320	178.135765	1873.6964130485935	109.75294	0	0
8320	178.135765	2576.0343686825	234.2092	1	816
8320	178.135765	2577.0366686825	214.42427	1	48
8320	178.135765	2578.0389686825	84.69701	1	48
8320	178.135765	2810.4973318230077	67.13577	0	48
8320	178.135765	2811.4940178964584	64.664505	0	16
8320	178.135765	2811.499631823008	219.18617	13977	112
8320	178.135765	2812.4963178964585	318.79907	0	16
8320	178.135765	2812.5019318230075	384.6058	13977	112
8320	178.135765	2813.4986178964587	52.332314	0	16
8320	178.135765	2813.5042318230076	184.31055	13977	112
8320	178.135765	2863.410533000625	126.05324	14084	112
8320	178.135765	2864.412833000625	210.4332	14084	112
8320	178.135765	2865.4151330006252	116.93465	14084	112
8320	178.135765	2866.417433000625	86.48658	14084	112
8320	178.135765	2867.419733000625	58.70106	14084	112
8321	178.1671	462.14568532714844	1668.3195	0	0
8321	178.1671	463.14798532714843	406.00833	0	0
8321	178.1671	464.1423589111328	455.2175	0	0
8321	178.1671	465.1446589111328	181.57729	0	0
8321	178.1671	481.64783681640625	156.16153	0	0
8321	178.1671	481.65935720214844	1792.3566	0	0
8321	178.1671	482.65013681640625	108.65557	0	0
8321	178.1671	482.66165720214843	147.17453	0	0
8321	178.1671	490.17693532714844	925.47015	0	0
8321	178.1671	491.17923532714843	274.68088	0	0
8321	178.1671	503.1063018880209	6882.466	0	0
8321	178.1671	504.10860188802087	1665.7687	0	0
8321	178.1671	505.1031438232422	958.89923	0	0
8321	178.1671	505.11090188802086	118.53619	0	0
8321	178.1671	506.1054438232422	277.7869	0	0
8321	178.1671	519.137612923177	15080.174	0	0
8321	178.1671	520.139912923177	4632.2466	0	0
8321	178.1671	521.1345616699218	2067.6836	0	0
8321	178.1671	521.142212923177	436.9015	0	0
8321	178.1671	522.1368616699218	614.6001	0	0
8321	178.1671	533.3786107421874	1083.3433	0	0
8321	178.1671	534.3809107421874	297.91043	0	0
8321	178.1671	536.1640614908854	6159.2593	1	48
8321	178.1671	537.1663614908854	1860.8701	1	48
8321	178.1671	538.1686614908854	220.09386	1	48
8321	178.1671	550.2158299804687	623.9282	0	0
8321	178.1671	551.2181299804687	181.03162	0	0
8321	178.1671	562.7259618164062	181.38618	0	0
8321	178.1671	563.7282618164062	144.0824	0	0
8321	178.1671	564.1978856445312	4534.949	0	0
8321	178.1671	565.193256640625	1557.42	0	16
8321	178.1671	565.2001856445312	689.7685	0	0
8321	178.1671	566.1941014648437	551.6755	0	16
8321	178.1671	566.195556640625	453.73148	0	16
8321	178.1671	567.0185643554687	164.2929	0	0
8321	178.1671	567.1964014648437	110.06135	0	0
8321	178.1671	567.197856640625	94.60345	0	16
8321	178.1671	568.0208643554687	76.86752	0	0
8321	178.1671	577.1248875976562	723.0182	0	0
8321	178.1671	578.1271875976562	331.76907	0	0
8321	178.1671	593.1590672851562	4696.4883	0	0
8321	178.1671	594.1613672851562	382.3548	0	0
8321	178.1671	597.0810033203124	223.61761	0	0
8321	178.1671	598.0833033203124	123.39186	0	0
8321	178.1671	610.1855260253906	4189.938	0	0
8321	178.1671	611.1878260253906	408.70847	0	0
8321	178.1671	624.2345982910156	660.877	0	16
8321	178.1671	625.2368982910156	319.46228	0	16
8321	178.1671	625.5912877441406	730.0535	0	0
8321	178.1671	626.2391982910156	189.81322	0	16
8321	178.1671	626.5935877441406	184.10126	0	0
8321	178.1671	635.5404149414062	156.40059	0	0
8321	178.1671	636.5427149414062	169.21382	0	0
8321	178.1671	638.214028938802	2446.2751	0	16
8321	178.1671	639.216328938802	824.39526	0	16
8321	178.1671	640.218628938802	205.71025	0	16
8321	178.1671	667.1750584960937	1459.0782	0	0
8321	178.1671	667.5370885253906	4267.953	0	0
8321	178.1671	668.0397740722656	1467.1385	0	0
8321	178.1671	668.1773584960937	716.28394	0	0
8321	178.1671	668.5393885253906	629.3524	0	0
8321	178.1671	669.0420740722656	926.9305	0	0
8321	178.1671	670.5440465332031	319.33792	0	0
8321	178.1671	671.0466740722655	24.462477	0	0
8321	178.1671	671.5462885253905	11.264225	0	0
8321	178.1671	671.5463465332031	202.22017	0	0
8321	178.1671	684.11066640625	1981.5927	0	0
8321	178.1671	684.2011815429687	1239.6985	0	0
8321	178.1671	685.1129664062499	263.84845	0	0
8321	178.1671	685.2034815429687	832.485	0	0
8321	178.1671	700.1053868652343	166.46104	0	0
8321	178.1671	701.1076868652343	60.407986	0	0
8321	178.1671	703.5439036132811	163.3959	0	16
8321	178.1671	704.5462036132811	59.913734	0	16
8321	178.1671	704.5471593261718	99.51899	0	16
8321	178.1671	705.5485036132811	75.58003	0	16
8321	178.1671	705.5494593261718	179.25015	0	16
8321	178.1671	714.0079747558593	329.52756	0	16
8321	178.1671	715.0102747558593	208.2194	0	16
8321	178.1671	716.0125747558593	154.90279	0	16
8321	178.1671	730.0664464355468	377.11603	0	0
8321	178.1671	731.0687464355468	186.02368	0	0
8321	178.1671	741.1929112792968	662.09625	0	0
8321	178.1671	742.1952112792968	322.97498	0	0
8321	178.1671	759.2310582519531	467.6007	0	0
8321	178.1671	760.2333582519531	300.97244	0	0
8321	178.1671	806.9906102539062	144.25468	0	0
8321	178.1671	807.9929102539062	157.00093	0	0
8321	178.1671	854.5875951171874	317.88815	0	0
8321	178.1671	855.5898951171874	206.5637	0	0
8321	178.1671	875.0281773925781	464.31396	0	0
8321	178.1671	876.0304773925781	180.27905	0	0
8321	178.1671	963.314571416875	163.5354	0	0
8321	178.1671	964.316871416875	82.568954	0	0
8321	178.1671	976.1180821777343	466.78287	0	0
8321	178.1671	977.1203821777343	161.95712	0	0
8321	178.1671	980.3207054500781	314.71786	0	0
8321	178.1671	981.3230054500781	230.49065	0	0
8321	178.1671	1014.1553306942187	520.22626	0	0
8321	178.1671	1015.1391868953906	357.57315	0	0
8321	178.1671	1015.1576306942187	202.26799	0	0
8321	178.1671	1016.1414868953906	148.6114	0	0
8321	178.1671	1038.165645635625	277.78653	0	0
8321	178.1671	1039.167945635625	106.717316	0	0
8321	178.1671	1042.2679705705207	453.21793	0	16
8321	178.1671	1043.2702705705208	276.9289	0	16
8321	178.1671	1044.2725705705207	102.00502	0	16
8321	178.1671	1061.280391729375	234.04352	0	0
8321	178.1671	1062.282691729375	147.36891	0	0
8321	178.1671	1078.3073692684375	458.66287	0	0
8321	178.1671	1079.3096692684376	322.73422	0	0
8321	178.1671	1157.2615318660937	918.8073	0	0
8321	178.1671	1158.2638318660938	304.79736	0	0
8321	178.1671	1174.2888852840624	863.1862	1	48
8321	178.1671	1175.2911852840625	410.50845	1	48
8321	178.1671	1176.2934852840624	106.3298	1	48
8321	178.1671	1184.0046348934375	105.07095	0	0
8321	178.1671	1185.0069348934376	77.585144	0	0
8321	178.1671	1188.1444664364062	198.74864	0	0
8321	178.1671	1189.1467664364063	121.23935	0	0
8321	178.1671	1193.14391712	217.39278	0	16
8321	178.1671	1194.14621712	140.92424	0	16
8321	178.1671	1195.1543541317187	253.29466	0	16
8321	178.1671	1196.1566541317188	114.2364	0	16
8321	178.1671	1208.1533775692187	298.9136	0	0
8321	178.1671	1209.1556775692188	268.06924	0	0
8321	178.1671	1211.1536217098437	963.30206	1	816
8321	178.1671	1211.1714943335417	145.82202	0	16
8321	178.1671	1212.1559217098438	231.19577	1	48
8321	178.1671	1212.1737943335418	77.740654	0	16
8321	178.1671	1213.1582217098437	75.14448	1	48
8321	178.1671	1213.1760943335416	62.278866	0	16
8321	178.1671	1214.1605217098438	92.993065	0	16
8321	178.1671	1214.1783943335417	78.16929	0	16
8321	178.1671	1226.1633970028124	1894.2062	1	48
8321	178.1671	1227.1656970028125	661.4246	1	48
8321	178.1671	1228.1679970028124	216.51839	0	16
8321	178.1671	1242.1368670548957	2677.097	1	48
8321	178.1671	1243.1391670548958	863.36096	1	48
8321	178.1671	1244.1414670548957	150.7088	1	48
8321	178.1671	1254.2462013647917	549.1329	0	16
8321	178.1671	1255.2485013647918	292.22824	0	16
8321	178.1671	1256.2508013647916	87.32767	0	16
8321	178.1671	1265.1655128882292	3207.522	1	48
8321	178.1671	1266.1457616210937	1572.694	0	48
8321	178.1671	1266.1678128882293	1126.9241	1	48
8321	178.1671	1267.1480616210938	776.2468	0	16
8321	178.1671	1267.1701128882291	58.271935	0	0
8321	178.1671	1267.1707115535937	116.288826	1	48
8321	178.1671	1268.1525841121875	119.66147	0	16
8321	178.1671	1268.1730115535938	78.226974	0	48
8321	178.1671	1269.1548841121876	82.32859	0	16
8321	178.1671	1269.1549064754688	152.27852	0	16
8321	178.1671	1280.1748716121874	5687.9546	0	48
8321	178.1671	1281.1586876278125	9250.809	10333	112
8321	178.1671	1281.1771716121875	1739.0425	0	16
8321	178.1671	1282.1609876278126	1932.5004	10333	112
8321	178.1671	1282.1621762996874	1433.3604	0	16
8321	178.1671	1282.1794716121874	510.5506	0	16
8321	178.1671	1283.1632876278125	1609.9955	10333	112
8321	178.1671	1283.1644762996875	978.48956	0	16
8321	178.1671	1284.1667762996874	218.94937	10333	112
8321	178.1671	1286.1701876278125	18.873766	0	0
8321	178.1671	1286.1713762996874	32.497177	0	0
8321	178.1671	1287.1692563778124	222.469	13797	112
8321	178.1671	1288.1715563778125	103.33618	13797	112
8321	178.1671	1288.1907407528124	266.12192	0	16
8321	178.1671	1289.1279152319792	103.35332	0	16
8321	178.1671	1289.1738563778124	99.27983	0	16
8321	178.1671	1289.1749123022917	736.8112	13797	112
8321	178.1671	1289.1930407528125	148.49846	0	16
8321	178.1671	1290.13366321375	81.55041	0	16
8321	178.1671	1290.1761563778125	19.907734	0	16
8321	178.1671	1290.1772123022918	312.1882	13797	112
8321	178.1671	1290.1953407528124	84.684525	0	16
8321	178.1671	1291.1325152319791	32.38182	0	16
8321	178.1671	1291.13596321375	58.409843	0	16
8321	178.1671	1291.1795123022916	110.6404	13797	112
8321	178.1671	1291.1976407528125	86.44469	0	16
8321	178.1671	1292.1818123022917	181.90062	13797	112
8321	178.1671	1293.14056321375	218.33743	0	0
8321	178.1671	1303.1504168595832	146.09163	0	16
8321	178.1671	1304.1527168595833	97.72601	0	16
8321	178.1671	1304.15319446375	81.466965	0	16
8321	178.1671	1304.1854510392707	12293.297	9443	112
8321	178.1671	1305.1550168595832	23.201563	0	16
8321	178.1671	1305.15549446375	56.793953	0	16
8321	178.1671	1305.170040166875	7881.0205	0	48
8321	178.1671	1305.1877510392708	4757.871	9443	112
8321	178.1671	1306.172340166875	2884.9407	0	48
8321	178.1671	1306.1900510392707	939.59937	9443	112
8321	178.1671	1307.1783302710417	582.30676	0	48
8321	178.1671	1307.197698760625	158.95807	9443	112
8321	178.1671	1308.176940166875	808.6046	0	48
8321	178.1671	1308.1806302710418	419.2834	0	48
8321	178.1671	1308.1946510392706	345.70358	0	16
8321	178.1671	1308.199998760625	119.13382	0	16
8321	178.1671	1309.1624107723437	328.9301	0	0
8321	178.1671	1309.1829302710416	140.11127	0	48
8321	178.1671	1309.1969510392707	44.40598	0	48
8321	178.1671	1309.202298760625	94.427185	13958	112
8321	178.1671	1310.1647107723438	107.80106	0	0
8321	178.1671	1310.181540166875	29.598043	0	16
8321	178.1671	1310.1852302710417	73.32117	0	16
8321	178.1671	1310.1969256486457	348.02164	0	48
8321	178.1671	1310.204598760625	77.46061	13958	112
8321	178.1671	1311.1875302710416	17.619179	0	16
8321	178.1671	1311.1992256486458	187.26944	13958	112
8321	178.1671	1312.1838951473437	102.88168	0	16
8321	178.1671	1312.2015256486457	823.417	13958	1008
8321	178.1671	1313.1861951473438	139.44838	0	0
8321	178.1671	1313.2038256486458	33.26584	0	0
8321	178.1671	1313.2047691707812	174.5026	13958	112
8321	178.1671	1314.2070691707813	153.97232	13958	112
8321	178.1671	1316.1930951473437	151.4002	0	0
8321	178.1671	1319.195257354375	17176.062	1	48
8321	178.1671	1320.1804461564582	17998.408	8141	112
8321	178.1671	1320.197557354375	5899.6343	1	48
8321	178.1671	1321.1652280575	2338.968	0	48
8321	178.1671	1321.1827461564583	6768.711	8141	112
8321	178.1671	1321.199857354375	1423.0698	1	48
8321	178.1671	1322.1675280575	762.16895	0	16
8321	178.1671	1322.1850461564582	1842.6176	8141	112
8321	178.1671	1322.202157354375	427.37128	0	16
8321	178.1671	1323.1698280575	246.0047	0	16
8321	178.1671	1323.1895607397917	249.58511	8141	112
8321	178.1671	1324.1896461564581	533.97626	0	16
8321	178.1671	1324.1918607397918	181.54509	0	16
8321	178.1671	1325.1919461564582	66.24124	0	16
8321	178.1671	1325.1941607397916	80.46826	0	48
8321	178.1671	1325.2090573543749	12.40111	0	0
8321	178.1671	1326.1942461564581	14.431204	0	16
8321	178.1671	1326.1964607397917	459.58215	0	16
8321	178.1671	1328.19616321375	7198.8257	12154	112
8321	178.1671	1329.19846321375	2452.7632	12154	112
8321	178.1671	1329.22155383875	146.41457	0	0
8321	178.1671	1330.2036802059374	564.2364	12154	112
8321	178.1671	1330.22385383875	92.05364	0	0
8321	178.1671	1331.20306321375	749.3666	12154	112
8321	178.1671	1331.2059802059375	404.48145	0	16
8321	178.1671	1332.20536321375	193.76726	0	16
8321	178.1671	1332.2082802059374	180.27058	0	16
8321	178.1671	1333.0852313127082	592.1001	0	16
8321	178.1671	1333.2035484676562	62.89505	0	16
8321	178.1671	1333.20766321375	26.280888	0	16
8321	178.1671	1333.2105802059375	61.895145	0	16
8321	178.1671	1334.0875313127083	205.3915	0	16
8321	178.1671	1334.2058484676563	209.96288	0	16
8321	178.1671	1334.2128802059374	83.23161	0	16
8321	178.1671	1335.0898313127082	137.651	0	16
8321	178.1671	1336.0921313127083	294.98923	0	16
8321	178.1671	1337.2127484676562	102.39747	0	0
8321	178.1671	1343.2065692033332	11992.51	1	48
8321	178.1671	1344.1914635067187	8381.357	0	16
8321	178.1671	1344.2088692033333	4021.4905	0	16
8321	178.1671	1345.1937635067188	2994.6958	0	16
8321	178.1671	1345.2111692033332	957.5631	0	16
8321	178.1671	1346.1979942684375	914.34784	0	48
8321	178.1671	1346.2134692033333	216.76071	0	16
8321	178.1671	1347.1983635067188	906.0966	0	16
8321	178.1671	1347.2002942684376	669.49036	0	16
8321	178.1671	1350.2071942684374	237.1749	0	0
8321	178.1671	1351.06335071375	106.67781	0	0
8321	178.1671	1351.2248497371875	655.6356	0	0
8321	178.1671	1352.06565071375	80.946106	0	0
8321	178.1671	1352.1853696590624	127.59255	0	16
8321	178.1671	1352.2271497371876	186.40494	0	0
8321	178.1671	1353.1876696590625	126.77007	0	48
8321	178.1671	1353.1892662410937	69.25114	0	16
8321	178.1671	1354.186153448125	110.47904	0	48
8321	178.1671	1354.1899696590624	42.071857	0	16
8321	178.1671	1354.1915662410938	36.630093	0	16
8321	178.1671	1355.188453448125	80.09053	0	16
8321	178.1671	1355.1922696590625	14.668062	0	16
8321	178.1671	1355.1938662410937	22.22753	0	16
8321	178.1671	1355.2340497371874	124.47522	0	0
8321	178.1671	1356.1805275366667	140.84612	0	16
8321	178.1671	1357.0975914364062	1782.1407	0	16
8321	178.1671	1357.1828275366668	136.52641	0	16
8321	178.1671	1357.186641729375	102.581566	0	16
8321	178.1671	1358.0998914364063	175.73308	0	0
8321	178.1671	1358.1003380184375	258.60083	0	16
8321	178.1671	1358.1851275366666	46.7019	0	16
8321	178.1671	1358.188941729375	55.957092	0	16
8321	178.1671	1359.0814064429167	306.62424	0	16
8321	178.1671	1359.1026380184376	187.16731	0	16
8321	178.1671	1359.2014829403124	16593.027	8858	112
8321	178.1671	1360.0837064429168	243.28261	0	16
8321	178.1671	1360.1875669246874	2392.3665	0	16
8321	178.1671	1360.1897275366666	11.650673	0	0
8321	178.1671	1360.193541729375	22.064697	0	0
8321	178.1671	1360.2037829403125	7244.284	8858	112
8321	178.1671	1361.0860064429166	323.45898	0	16
8321	178.1671	1361.1898669246875	758.7195	0	16
8321	178.1671	1361.2060829403124	1384.1635	8858	112
8321	178.1671	1362.0883064429167	63.29836	0	16
8321	178.1671	1362.1921669246874	197.55022	0	16
8321	178.1671	1362.2083829403125	442.3317	8858	112
8321	178.1671	1363.1944669246875	191.27223	0	16
8321	178.1671	1363.1964683895312	336.55783	0	48
8321	178.1671	1364.0876727189582	185.3501	0	16
8321	178.1671	1364.1967669246874	32.28851	0	16
8321	178.1671	1364.1987683895313	143.20235	0	16
8321	178.1671	1365.0899727189583	330.856	0	16
8321	178.1671	1365.2121030575	611.29333	0	16
8321	178.1671	1365.2152829403124	15.991828	0	16
8321	178.1671	1366.0714683895312	119.750786	0	0
8321	178.1671	1366.0922727189582	67.98763	0	16
8321	178.1671	1366.2033683895313	167.5024	0	0
8321	178.1671	1366.2144030575	122.663445	13736	112
8321	178.1671	1367.0737683895313	84.62612	0	0
8321	178.1671	1367.2167030575	151.3489	13736	112
8321	178.1671	1368.2190030575	367.5923	13736	112
8321	178.1671	1369.2213030574999	15.203436	0	0
8321	178.1671	1370.0806683895312	86.626816	0	0
8321	178.1671	1372.1082115535937	1694.0186	0	16
8321	178.1671	1372.1127604851172	68.78561	0	16
8321	178.1671	1373.0906430965624	3049.962	12952	112
8321	178.1671	1373.1105115535938	448.98523	0	16
8321	178.1671	1374.0929430965625	1405.507	12952	112
8321	178.1671	1374.1128115535937	141.722	0	16
8321	178.1671	1375.0952430965624	460.24744	12952	112
8321	178.1671	1375.119660485117	51.248566	0	16
8321	178.1671	1376.0975430965625	285.80893	0	16
8321	178.1671	1376.0977135067187	474.3735	12952	112
8321	178.1671	1377.0998430965624	62.215973	12952	112
8321	178.1671	1377.1000135067188	59.187492	0	16
8321	178.1671	1377.1135216121875	110.254845	0	0
8321	178.1671	1377.1948814754687	160.82375	0	0
8321	178.1671	1378.1158216121876	135.32155	0	0
8321	178.1671	1378.1971814754688	153.98187	0	0
8321	178.1671	1380.1204216121876	165.5632	0	0
8321	178.1671	1380.2017814754688	127.39437	0	0
8321	178.1671	1382.1088219051562	263.54477	1	48
8321	178.1671	1382.2104754533332	100.64631	0	16
8321	178.1671	1383.1111219051563	148.9515	1	48
8321	178.1671	1383.2127754533333	959.06445	0	16
8321	178.1671	1384.111761260625	271.97244	0	16
8321	178.1671	1384.1134219051562	124.58514	0	16
8321	178.1671	1384.2150754533332	190.86166	0	16
8321	178.1671	1385.114061260625	190.15758	0	16
8321	178.1671	1386.116361260625	77.23835	0	16
8321	178.1671	1387.11706165125	113.41746	0	16
8321	178.1671	1387.118661260625	32.546337	0	16
8321	178.1671	1388.11936165125	69.581276	0	16
8321	178.1671	1394.1238055314582	84.75289	0	16
8321	178.1671	1395.1261055314583	105.496475	0	16
8321	178.1671	1396.1188316707812	1216.1329	0	16
8321	178.1671	1396.1275462517187	50.898254	0	16
8321	178.1671	1396.1284055314582	510.01834	0	16
8321	178.1671	1397.1014976864062	1310.3397	13439	112
8321	178.1671	1397.1211316707813	224.40723	0	48
8321	178.1671	1397.1298462517186	51.70181	0	16
8321	178.1671	1398.1037976864063	410.30005	0	16
8321	178.1671	1398.1234316707812	191.95598	0	16
8321	178.1671	1399.1055356746874	251.02934	0	16
8321	178.1671	1400.1078356746875	227.83452	0	16
8321	178.1671	1400.1083976864063	81.59167	0	16
8321	178.1671	1400.1367462517187	57.11647	0	0
8321	178.1671	1401.1101356746874	88.00595	0	16
8321	178.1671	1401.1106976864062	32.508217	0	16
8321	178.1671	1401.2070885067187	97.633606	0	0
8321	178.1671	1402.2093885067188	109.769806	0	0
8321	178.1671	1404.106563604375	148.31099	0	0
8321	178.1671	1405.0968279923957	176.00533	0	16
8321	178.1671	1405.108863604375	115.20117	0	0
8321	178.1671	1405.7538414364062	79.79318	0	0
8321	178.1671	1406.0991279923958	148.4352	0	16
8321	178.1671	1406.7561414364063	125.71126	0	0
8321	178.1671	1407.1014279923957	84.49806	0	16
8321	178.1671	1407.1097984676562	172.92067	0	16
8321	178.1671	1407.113463604375	151.30411	0	0
8321	178.1671	1408.1120984676563	100.34736	0	16
8321	178.1671	1410.1166984676563	144.07074	0	16
8321	178.1671	1411.11413196375	318.61166	0	16
8321	178.1671	1412.1129412736457	2030.1254	13168	112
8321	178.1671	1412.11643196375	318.20258	0	16
8321	178.1671	1413.1152412736458	1230.8219	0	48
8321	178.1671	1413.11873196375	112.84374	0	16
8321	178.1671	1414.1175412736457	144.22395	0	48
8321	178.1671	1415.10094837	150.281	0	16
8321	178.1671	1415.1198412736458	396.57162	13168	112
8321	178.1671	1415.12333196375	24.109547	0	16
8321	178.1671	1416.10324837	129.21103	0	16
8321	178.1671	1416.1209068660937	221.22879	0	16
8321	178.1671	1417.113714385625	88.58621	0	16
8321	178.1671	1417.1232068660938	166.88034	0	16
8321	178.1671	1417.1244412736457	14.16159	0	0
8321	178.1671	1418.10784837	28.2194	0	0
8321	178.1671	1418.116014385625	99.992256	0	16
8321	178.1671	1419.118314385625	41.748337	0	16
8321	178.1671	1419.1278068660938	36.751995	0	16
8321	178.1671	1420.120614385625	11.364672	0	16
8321	178.1671	1420.1303673153125	102.93407	0	16
8321	178.1671	1421.1157082007292	87.31318	0	16
8321	178.1671	1421.1326673153126	96.996414	0	16
8321	178.1671	1422.1180082007293	115.23359	0	16
8321	178.1671	1422.1340617546484	58.265514	0	16
8321	178.1671	1423.1203082007291	59.6389	0	16
8321	178.1671	1423.1363617546483	51.16486	0	16
8321	178.1671	1423.1372673153126	129.145	0	16
8321	178.1671	1453.1593590145312	466.20416	0	0
8321	178.1671	1454.1616590145313	157.4658	0	0
8321	178.1671	1460.0245933895312	123.02023	0	0
8321	178.1671	1461.0268933895313	70.06154	0	0
8321	178.1671	1464.0337933895312	104.97861	0	16
8321	178.1671	1465.0304624325	137.62498	0	16
8321	178.1671	1466.0327624325	131.0533	0	16
8321	178.1671	1466.0386411434374	118.32341	0	16
8321	178.1671	1467.0350624325	54.7045	0	16
8321	178.1671	1467.0409411434375	48.128426	0	16
8321	178.1671	1468.0373624325	49.122013	0	16
8321	178.1671	1468.0432411434374	95.68711	0	16
8321	178.1671	1476.1859703426562	247.99777	0	0
8321	178.1671	1477.1882703426563	165.5111	0	0
8321	178.1671	1483.0339928035937	178.0608	0	0
8321	178.1671	1484.0362928035938	129.21559	0	0
8321	178.1671	1497.0260582332812	188.0117	0	0
8321	178.1671	1498.0283582332813	112.520744	0	0
8321	178.1671	1500.1989708309375	346.62384	0	0
8321	178.1671	1501.2012708309376	196.76685	0	0
8321	178.1671	1539.2214317684375	557.8129	0	784
8321	178.1671	1540.2237317684376	241.87589	0	16
8321	178.1671	1541.2277794246875	102.39066	0	16
8321	178.1671	1542.2300794246876	84.551384	0	16
8321	178.1671	1544.2266770134374	623.9368	0	16
8321	178.1671	1545.097774541875	221.89719	0	16
8321	178.1671	1545.20770852625	11598.121	1	816
8321	178.1671	1545.2289770134375	331.16122	0	48
8321	178.1671	1546.099727666875	126.976746	0	16
8321	178.1671	1546.100074541875	128.52034	0	16
8321	178.1671	1546.1941994116667	6927.2974	0	48
8321	178.1671	1546.21000852625	7595.4927	1	48
8321	178.1671	1546.2312770134372	101.10973	0	16
8321	178.1671	1547.102027666875	105.44102	0	16
8321	178.1671	1547.102374541875	100.66168	0	16
8321	178.1671	1547.1964994116668	2958.685	0	48
8321	178.1671	1547.21230852625	1533.4275	1	48
8321	178.1671	1547.2335770134373	66.21579	0	16
8321	178.1671	1548.1987994116666	816.5068	0	48
8321	178.1671	1549.19501321375	201.87175	0	48
8321	178.1671	1549.2010994116667	1012.26135	0	48
8321	178.1671	1549.2169085262499	271.88513	0	0
8321	178.1671	1550.19731321375	145.47577	0	16
8321	178.1671	1550.21920852625	100.149864	0	0
8321	178.1671	1551.19961321375	81.47167	0	16
8321	178.1671	1568.23754127125	345.3141	0	16
8321	178.1671	1569.220088995	1983.5271	0	0
8321	178.1671	1569.23984127125	80.53126	0	16
8321	178.1671	1570.1480064754687	205.94235	0	0
8321	178.1671	1570.2056333309374	1320.7219	13614	112
8321	178.1671	1570.222388995	1425.8312	0	0
8321	178.1671	1570.2421412712497	110.081276	0	16
8321	178.1671	1571.1503064754688	142.86282	0	0
8321	178.1671	1571.2079333309375	920.35565	13614	112
8321	178.1671	1571.2250514274997	49.39157	0	0
8321	178.1671	1572.2102333309374	283.07272	13614	112
8321	178.1671	1573.2125333309375	86.28918	13614	112
8321	178.1671	1584.2320689567969	264.26004	0	0
8321	178.1671	1585.2158058569792	2995.5093	13083	112
8321	178.1671	1585.234368956797	171.1707	0	0
8321	178.1671	1586.2181058569793	1457.6038	13083	112
8321	178.1671	1587.2204058569791	427.85965	13083	112
8321	178.1671	1591.10046008875	75.96026	0	0
8321	178.1671	1592.10276008875	118.692894	0	0
8321	178.1671	1593.2294777319792	1217.8015	1	48
8321	178.1671	1593.2329844841406	55.963947	0	0
8321	178.1671	1594.12274758875	142.99211	0	16
8321	178.1671	1594.2317777319793	707.89606	1	48
8321	178.1671	1595.12504758875	83.178825	0	16
8321	178.1671	1595.2340777319791	311.4061	1	48
8321	178.1671	1596.12734758875	54.99647	0	16
8321	178.1671	1596.1278648739062	65.44765	0	16
8321	178.1671	1596.1302414665624	65.4459	0	16
8321	178.1671	1596.2363777319792	100.73496	0	16
8321	178.1671	1597.12964758875	103.10794	0	16
8321	178.1671	1597.1301648739063	267.1131	0	16
8321	178.1671	1597.1325414665625	71.569115	0	16
8321	178.1671	1597.1358775505469	173.31483	0	16
8321	178.1671	1598.1162242302344	131.98344	0	16
8321	178.1671	1598.11999133875	1993.0212	0	48
8321	178.1671	1598.1348414665624	29.052261	0	16
8321	178.1671	1598.138177550547	115.15483	0	16
8321	178.1671	1598.2409777319792	12.352906	0	0
8321	178.1671	1599.1030846004687	3101.6626	0	0
8321	178.1671	1599.1185242302345	112.555176	0	16
8321	178.1671	1599.12229133875	549.91614	0	16
8321	178.1671	1599.139278448125	124.27179	0	16
8321	178.1671	1600.1053846004688	967.4375	0	0
8321	178.1671	1600.125606573125	176.23277	0	16
8321	178.1671	1600.141578448125	128.29765	0	16
8321	178.1671	1600.1441172966406	82.89067	0	16
8321	178.1671	1601.1231242302342	22.977127	0	16
8321	178.1671	1601.12689133875	92.62048	0	16
8321	178.1671	1601.127906573125	150.29091	0	16
8321	178.1671	1601.1464172966407	75.14837	0	16
8321	178.1671	1602.1099846004688	365.35153	0	0
8321	178.1671	1603.01745227625	77.60338	0	0
8321	178.1671	1604.01975227625	114.45734	0	0
8321	178.1671	1607.1951256160937	129.37859	0	0
8321	178.1671	1608.1974256160938	107.805565	0	0
8321	178.1671	1609.1728477840625	87.0829	0	0
8321	178.1671	1609.2249107723437	971.12146	0	0
8321	178.1671	1610.1751477840626	129.83568	0	0
8321	178.1671	1610.2272107723438	657.54865	0	0
8321	178.1671	1611.207637823125	143.48466	0	0
8321	178.1671	1612.209937823125	107.42829	0	0
8321	178.1671	1612.2318107723438	99.83724	0	0
8321	178.1671	1620.1418419246875	403.80246	0	16
8321	178.1671	1621.1441419246876	342.2628	0	16
8321	178.1671	1621.1462230095312	137.15215	0	16
8321	178.1671	1622.1485230095313	114.242516	0	16
8321	178.1671	1623.2407895809374	653.1756	1	48
8321	178.1671	1624.153123009531	76.35145	0	0
8321	178.1671	1624.2430895809375	414.7983	0	16
8321	178.1671	1625.2453895809374	158.61143	1	48
8321	178.1671	1636.1337242489062	101.79204	0	16
8321	178.1671	1637.1360242489063	315.33948	0	16
8321	178.1671	1637.1436692009374	513.46576	0	16
8321	178.1671	1638.1261655575	1216.4939	13747	112
8321	178.1671	1638.1459692009375	199.16951	0	16
8321	178.1671	1639.1284655575	516.5263	13747	112
8321	178.1671	1639.1482692009374	69.74859	0	16
8321	178.1671	1640.1307655575	281.68527	13747	112
8321	178.1671	1640.252071416875	100.7036	0	0
8321	178.1671	1641.1333751091406	42.710835	13747	112
8321	178.1671	1641.14342883875	109.51299	0	0
8321	178.1671	1641.254371416875	82.72873	0	0
8321	178.1671	1642.1353655574999	36.182167	0	16
8321	178.1671	1642.1356751091407	64.55455	0	16
8321	178.1671	1642.14572883875	81.585365	0	0
8321	178.1671	1644.15032883875	306.37354	0	16
8321	178.1671	1645.1351890926562	175.13538	0	16
8321	178.1671	1645.1552696590625	97.90074	0	16
8321	178.1671	1646.0486583122656	65.04304	0	0
8321	178.1671	1646.12096790125	245.56964	0	0
8321	178.1671	1646.1374890926563	351.11676	0	48
8321	178.1671	1646.1424083122656	78.40572	0	16
8321	178.1671	1646.1575696590626	65.1532	0	16
8321	178.1671	1646.2691574821874	50.055904	0	16
8321	178.1671	1647.0509583122657	47.594864	0	0
8321	178.1671	1647.12326790125	240.71146	0	0
8321	178.1671	1647.1447083122657	60.09073	0	16
8321	178.1671	1647.2554283504687	474.453	1	48
8321	178.1671	1647.2714574821875	48.426365	0	16
8321	178.1671	1648.2577283504688	199.24812	1	48
8321	178.1671	1648.2737574821872	63.55243	0	16
8321	178.1671	1649.1443890926562	84.5311	0	0
8321	178.1671	1649.2582970028125	115.77723	1	48
8321	178.1671	1650.0578583122656	87.19083	0	0
8321	178.1671	1650.2605970028126	101.66668	0	16
8321	178.1671	1650.2623283504688	52.621532	0	16
8321	178.1671	1652.0225181942187	240.96295	0	0
8321	178.1671	1653.0248181942188	169.55052	0	0
8321	178.1671	1656.0317181942187	97.21213	0	0
8321	178.1671	1656.265569854375	547.7933	1	48
8321	178.1671	1657.0253258114062	95.63043	0	0
8321	178.1671	1657.267869854375	396.39877	1	48
8321	178.1671	1658.0276258114063	71.85108	0	0
8321	178.1671	1658.270169854375	139.5827	1	48
8321	178.1671	1660.2747698543749	136.99974	0	0
8321	178.1671	1661.0383970028124	552.61957	1	48
8321	178.1671	1662.0406970028125	334.31924	1	48
8321	178.1671	1663.0429970028124	119.25167	1	48
8321	178.1671	1673.0515709285937	207.39656	0	0
8321	178.1671	1674.0538709285938	146.27617	0	0
8321	178.1671	1690.0568675407812	107.28776	0	0
8321	178.1671	1691.035274541875	230.96773	0	0
8321	178.1671	1691.0591675407813	94.32781	0	0
8321	178.1671	1692.037574541875	247.18964	0	0
8321	178.1671	1700.0510386833594	70.32891	0	784
8321	178.1671	1701.0533386833595	66.86974	0	16
8321	178.1671	1702.0556386833591	37.22682	0	16
8321	178.1671	1725.1720103630469	66.63459	0	0
8321	178.1671	1726.174310363047	111.95462	0	0
8321	178.1671	1731.0612107048437	72.586586	1	48
8321	178.1671	1732.0635107048438	59.301517	1	48
8321	178.1671	1733.0658107048437	55.481216	0	16
8321	178.1671	1785.4636973747656	47.72598	0	0
8321	178.1671	1786.4659973747657	98.84601	0	0
8321	178.1671	2576.0433505184374	150.55771	1	48
8321	178.1671	2577.0456505184375	165.8645	1	48
8321	178.1671	2578.0479505184376	99.45187	1	48
8321	178.1671	2579.050250518437	152.83185	0	16
8321	178.1671	2731.5297109733983	196.71425	1	48
8321	178.1671	2732.5320109733984	116.37151	1	48
8321	178.1671	2733.534310973398	266.0628	1	48
8321	178.1671	2734.536610973398	83.224815	0	16
8321	178.1671	2738.091394854375	549.02496	14032	112
8321	178.1671	2739.093694854375	419.52753	14032	112
8321	178.1671	2740.095994854375	244.85246	14032	112
8321	178.1671	2741.0982948543747	292.85165	14032	112
8321	178.1671	2742.100594854375	129.4535	0	16
8321	178.1671	2793.2340081308334	29.979597	0	16
8321	178.1671	2794.2363081308335	37.883755	0	16
8321	178.1671	2795.2386081308337	37.96881	0	16
8321	178.1671	2811.5010982048434	283.15298	13977	112
8321	178.1671	2812.5033982048435	520.9046	13977	880
8321	178.1671	2813.5056982048436	212.4475	13977	112
8321	178.1671	2814.5079982048437	107.50803	13977	112
8321	178.1671	2815.510298204844	105.894775	13977	112
8321	178.1671	2864.413501848281	123.70261	14084	112
8321	178.1671	2865.4158018482813	200.2825	14084	112
8321	178.1671	2866.4181018482814	128.52167	14084	112
8321	178.1671	2867.420401848281	83.82072	14084	112
8321	178.1671	3083.594230724375	216.15694	0	16
8321	178.1671	3084.596530724375	119.3042	1	48
8321	178.1671	3085.598830724375	113.61808	1	48
8321	178.1671	3546.5136984604687	41.435036	0	784
8321	178.1671	3547.515998460469	30.503977	0	16
8321	178.1671	3548.5182984604685	35.408356	0	16
8321	178.1671	3551.525198460469	78.38108	0	0
8321	178.1671	4279.345838334375	29.314053	0	16
8321	178.1671	4280.348138334375	38.240154	0	16
8321	178.1671	4281.350438334375	25.801836	0	16
8321	178.1671	6064.761542235833	19.155157	0	16
8321	178.1671	6065.763842235833	23.993908	0	16
8321	178.1671	6066.766142235833	32.111595	0	784
8322	178.198765	447.1159612060547	2537.1396	0	0
8322	178.198765	448.1182612060547	515.7839	0	0
8322	178.198765	459.17086232910157	390.18127	0	0
8322	178.198765	460.17316232910156	192.31119	0	0
8322	178.198765	462.1460210205078	2760.087	0	0
8322	178.198765	463.1483210205078	484.81845	0	0
8322	178.198765	476.1975499511719	471.98254	0	0
8322	178.198765	477.19984995117187	131.07895	0	0
8322	178.198765	503.10609843750007	7496.183	0	0
8322	178.198765	504.10839843750006	2397.4102	0	0
8322	178.198765	505.10332692871094	1114.0901	0	0
8322	178.198765	505.11069843750005	188.73007	0	0
8322	178.198765	506.10562692871093	421.0892	0	0
8322	178.198765	519.1374705078125	15369.084	0	0
8322	178.198765	520.1397705078125	5121.361	0	0
8322	178.198765	521.1345616699218	1739.5308	0	0
8322	178.198765	521.1420705078125	501.38766	0	0
8322	178.198765	522.1368616699218	646.831	0	0
8322	178.198765	532.0472813964843	220.11687	0	0
8322	178.198765	533.0495813964843	682.66364	0	0
8322	178.198765	536.1643056315104	8794.421	0	0
8322	178.198765	537.1666056315104	2739.2322	0	0
8322	178.198765	538.1606541992187	929.40295	0	0
8322	178.198765	538.1689056315104	188.331	0	0
8322	178.198765	539.1629541992187	476.75894	0	0
8322	178.198765	564.1980382324218	6224.509	0	0
8322	178.198765	565.2003382324218	342.3799	0	0
8322	178.198765	577.1251622558593	1306.7595	0	0
8322	178.198765	577.3567906738281	569.5137	0	0
8322	178.198765	578.1274622558593	513.2594	0	0
8322	178.198765	578.3590906738281	152.29851	0	0
8322	178.198765	580.1320622558593	14.584342	0	0
8322	178.198765	590.9092198730468	230.1542	0	0
8322	178.198765	591.9115198730468	150.60693	0	0
8322	178.198765	593.1589757324218	4992.864	0	0
8322	178.198765	594.1612757324218	589.5634	0	0
8322	178.198765	597.0811864257812	481.38602	0	0
8322	178.198765	598.0834864257812	458.72458	0	0
8322	178.198765	610.1829930664062	6163.502	0	0
8322	178.198765	611.1852930664062	1166.7665	0	0
8322	178.198765	624.2369786621093	833.94415	0	0
8322	178.198765	625.2392786621093	230.8274	0	0
8322	178.198765	638.2169896484374	3752.8857	0	0
8322	178.198765	639.2192896484374	199.98508	0	0
8322	178.198765	640.5427342773437	634.35645	0	0
8322	178.198765	641.5450342773437	286.64774	0	0
8322	178.198765	644.5480138183593	139.66609	0	0
8322	178.198765	644.5910837890625	178.03598	0	16
8322	178.198765	645.0896397949218	1552.78	0	0
8322	178.198765	645.5503138183593	132.38565	0	0
8322	178.198765	645.5933837890625	115.9891	0	16
8322	178.198765	646.0919397949218	280.54736	0	0
8322	178.198765	646.5956837890625	304.18906	0	784
8322	178.198765	667.1752416015624	1734.5403	0	0
8322	178.198765	668.1775416015624	388.85876	0	0
8322	178.198765	681.0991307617187	1143.1581	0	0
8322	178.198765	682.0458775878906	82.47961	0	0
8322	178.198765	682.1014307617187	615.1734	0	0
8322	178.198765	683.0481775878906	108.3243	0	0
8322	178.198765	684.2016698242187	1403.1223	0	0
8322	178.198765	685.2039698242187	581.43134	0	0
8322	178.198765	687.2085698242187	25.403399	0	0
8322	178.198765	689.1214391113281	302.6311	0	0
8322	178.198765	690.1237391113281	172.47563	0	0
8322	178.198765	710.5929662109374	293.1598	0	0
8322	178.198765	711.5952662109374	187.19754	0	0
8322	178.198765	712.2330418945312	1010.75714	0	0
8322	178.198765	713.2353418945312	474.84985	0	0
8322	178.198765	741.1937047363281	892.2916	0	0
8322	178.198765	742.1960047363281	582.9381	0	0
8322	178.198765	753.5385228515624	257.0261	0	0
8322	178.198765	754.5408228515624	183.09021	0	0
8322	178.198765	758.2200108886718	883.60736	0	0
8322	178.198765	759.2223108886718	348.19684	0	0
8322	178.198765	759.2316380859374	276.6767	0	0
8322	178.198765	760.2173863769531	258.1075	0	0
8322	178.198765	760.2339380859374	245.46718	0	0
8322	178.198765	761.2196863769531	158.26614	0	0
8322	178.198765	815.2121983886718	494.7115	0	0
8322	178.198765	816.2144983886718	284.14847	0	0
8322	178.198765	831.0221959472656	853.8626	0	0
8322	178.198765	832.0244959472656	461.22507	0	0
8322	178.198765	962.3100242977343	720.52997	0	0
8322	178.198765	963.3123242977343	183.3817	0	0
8322	178.198765	976.1161595703124	217.75562	0	0
8322	178.198765	977.1184595703124	163.72502	0	0
8322	178.198765	997.3468284969531	308.52155	0	0
8322	178.198765	998.3491284969531	96.49835	0	0
8322	178.198765	1014.154415166875	476.04526	0	0
8322	178.198765	1015.156715166875	165.91444	0	0
8322	178.198765	1042.2683067684375	319.5989	0	0
8322	178.198765	1043.2706067684376	173.90059	0	0
8322	178.198765	1060.2777672176562	312.64185	0	0
8322	178.198765	1061.2800672176563	75.20314	0	0
8322	178.198765	1077.3050392554167	1036.9528	13529	112
8322	178.198765	1078.3073392554168	329.58813	13529	112
8322	178.198765	1079.3096392554166	134.62256	13529	112
8322	178.198765	1157.2617149715625	674.9724	1	48
8322	178.198765	1158.2640149715626	314.37665	1	48
8322	178.198765	1159.2705040340625	100.27256	1	48
8322	178.198765	1160.2686149715626	67.93411	0	16
8322	178.198765	1160.2728040340626	63.50544	0	16
8322	178.198765	1174.288204229375	634.32434	0	0
8322	178.198765	1175.290504229375	307.7375	0	0
8322	178.198765	1208.1538048153125	308.78522	0	16
8322	178.198765	1209.1561048153126	115.100365	0	16
8322	178.198765	1210.1584048153125	198.88852	0	16
8322	178.198765	1211.1528892879687	489.19284	0	0
8322	178.198765	1211.1607048153126	28.063086	0	16
8322	178.198765	1212.1551892879688	165.95618	0	0
8322	178.198765	1214.1597892879688	132.18976	0	0
8322	178.198765	1226.1649432267707	1341.8247	1	48
8322	178.198765	1227.147579229375	390.79843	0	0
8322	178.198765	1227.1672432267708	512.7013	1	48
8322	178.198765	1228.149879229375	330.92316	0	0
8322	178.198765	1228.1695432267707	148.62218	0	16
8322	178.198765	1230.154479229375	75.906845	0	0
8322	178.198765	1237.21711171875	1000.9069	0	16
8322	178.198765	1238.21941171875	361.70798	0	16
8322	178.198765	1238.2232017879687	147.24663	0	16
8322	178.198765	1239.2255017879688	104.6322	0	16
8322	178.198765	1240.0529137020312	239.29803	0	0
8322	178.198765	1240.1685142879687	221.54417	0	0
8322	178.198765	1241.0552137020313	90.25541	0	0
8322	178.198765	1241.1513634090625	449.62152	0	0
8322	178.198765	1241.1708142879688	192.13339	0	0
8322	178.198765	1242.1379249976042	1793.3475	1	48
8322	178.198765	1242.1536634090626	169.91733	0	0
8322	178.198765	1243.0598137020313	134.44238	0	0
8322	178.198765	1243.1402249976043	745.8528	1	48
8322	178.198765	1244.1425249976041	120.34975	1	48
8322	178.198765	1246.1471249976041	15.966544	0	0
8322	178.198765	1254.2441368465625	1202.3408	0	0
8322	178.198765	1255.2464368465626	448.3151	0	0
8322	178.198765	1265.16376321375	2028.9362	1	48
8322	178.198765	1266.1465919897917	1258.1912	0	48
8322	178.198765	1266.16606321375	930.08813	1	48
8322	178.198765	1267.1488919897918	728.5326	0	16
8322	178.198765	1267.16836321375	181.37909	1	48
8322	178.198765	1268.1511919897916	186.85588	0	16
8322	178.198765	1269.1534919897917	73.279785	0	16
8322	178.198765	1271.2689305664062	620.96545	0	0
8322	178.198765	1272.2712305664063	284.2292	0	0
8322	178.198765	1280.1740074520312	4860.7876	0	0
8322	178.198765	1281.158321416875	7855.1963	10333	112
8322	178.198765	1281.1763074520313	1826.6444	0	0
8322	178.198765	1282.160621416875	3253.8523	10333	112
8322	178.198765	1283.162921416875	2652.2476	10333	112
8322	178.198765	1283.1642418270312	474.5094	0	16
8322	178.198765	1283.1809074520313	100.32996	0	0
8322	178.198765	1284.1665418270313	308.2351	10333	112
8322	178.198765	1285.1517596330207	129.55145	0	16
8322	178.198765	1286.1540596330208	94.41512	0	16
8322	178.198765	1286.1826841121874	121.65843	0	16
8322	178.198765	1287.1563596330207	57.931038	0	16
8322	178.198765	1287.1685646460417	156.79013	13797	112
8322	178.198765	1287.1734418270312	13.029849	0	0
8322	178.198765	1287.1849841121875	94.23863	0	16
8322	178.198765	1288.1586596330208	97.6075	0	16
8322	178.198765	1288.1708646460418	148.21884	13797	112
8322	178.198765	1288.1872841121874	45.651054	0	16
8322	178.198765	1288.1913414364062	304.92084	0	16
8322	178.198765	1289.1731646460416	63.86705	13797	112
8322	178.198765	1289.1936414364063	171.82257	0	16
8322	178.198765	1290.1754646460417	31.61542	13797	112
8322	178.198765	1295.0421849609374	551.34955	0	0
8322	178.198765	1296.0444849609376	274.2294	0	0
8322	178.198765	1298.0561515926563	143.95517	0	0
8322	178.198765	1304.1854103491667	10022.185	9443	112
8322	178.198765	1305.1701515601042	7403.0566	0	48
8322	178.198765	1305.1877103491668	4020.6763	9443	112
8322	178.198765	1306.1724515601043	2329.8945	0	48
8322	178.198765	1306.1900103491666	920.4387	9443	112
8322	178.198765	1307.1747515601041	294.13187	0	48
8322	178.198765	1307.1923103491667	244.6988	9443	112
8322	178.198765	1308.1770515601042	305.22714	0	48
8322	178.198765	1309.1969103491667	38.00155	13958	112
8322	178.198765	1310.1967628882292	111.24331	0	48
8322	178.198765	1311.1990628882293	258.38727	13958	112
8322	178.198765	1312.2013628882291	33.854298	0	16
8322	178.198765	1312.202581573125	520.10583	13958	112
8322	178.198765	1313.2036628882292	11.473255	0	16
8322	178.198765	1313.204881573125	279.51828	13958	112
8322	178.198765	1314.207181573125	96.08793	13958	112
8322	178.198765	1315.209481573125	157.90912	0	16
8322	178.198765	1316.195430791875	117.61558	0	16
8322	178.198765	1317.1721453752082	88.43058	0	16
8322	178.198765	1317.197730791875	79.9177	0	16
8322	178.198765	1318.1744453752083	143.90822	0	16
8322	178.198765	1318.200030791875	84.29508	0	16
8322	178.198765	1319.1767453752082	110.291985	0	16
8322	178.198765	1319.1953087215625	13917.116	0	0
8322	178.198765	1319.202330791875	22.358292	1	48
8322	178.198765	1320.1765233398437	53.063564	0	16
8322	178.198765	1320.1790453752083	19.403833	0	16
8322	178.198765	1320.1800392554167	13969.869	8141	112
8322	178.198765	1320.1976087215626	5471.955	0	0
8322	178.198765	1321.1823392554168	5265.329	8141	112
8322	178.198765	1322.1846392554166	1222.1317	8141	112
8322	178.198765	1322.2022087215626	208.68997	0	0
8322	178.198765	1323.1722374325	206.70728	0	0
8322	178.198765	1323.1869392554167	386.2668	8141	112
8322	178.198765	1324.1745374325	148.63026	0	0
8322	178.198765	1325.1915138647917	53.887466	0	48
8322	178.198765	1325.1915392554167	49.15014	0	16
8322	178.198765	1325.1979808220312	45.93405	0	0
8322	178.198765	1325.2091087215624	12.430661	0	0
8322	178.198765	1326.1938138647918	361.01773	0	16
8322	178.198765	1326.1938392554166	10.5963545	0	16
8322	178.198765	1326.2002808220311	45.319504	0	16
8322	178.198765	1327.063594854375	95.23482	0	0
8322	178.198765	1327.1814374325	136.77791	0	0
8322	178.198765	1327.1961138647916	82.20086	0	16
8322	178.198765	1328.065894854375	59.257362	0	0
8322	178.198765	1328.1967735653125	4921.759	12154	112
8322	178.198765	1329.1990735653126	2000.6451	12154	112
8322	178.198765	1330.2013735653125	1772.3276	12154	112
8322	178.198765	1330.2025001929167	327.4958	0	16
8322	178.198765	1330.20477883875	348.05377	0	16
8322	178.198765	1331.2036735653126	80.877014	0	16
8322	178.198765	1331.2048001929168	231.77327	0	16
8322	178.198765	1331.20707883875	261.60974	12154	112
8322	178.198765	1332.2071001929166	68.4841	0	16
8322	178.198765	1332.20937883875	116.5951	0	16
8322	178.198765	1334.0697594051562	1793.6895	1	48
8322	178.198765	1335.0720594051563	746.1248	1	48
8322	178.198765	1335.091915166875	205.3464	0	0
8322	178.198765	1336.0752525692187	174.35579	1	48
8322	178.198765	1336.094215166875	199.23282	0	0
8322	178.198765	1337.0766594051563	222.3387	0	16
8322	178.198765	1337.0775525692188	127.81058	0	16
8322	178.198765	1339.0821525692188	67.13455	0	16
8322	178.198765	1340.0840512996874	69.7156	0	16
8322	178.198765	1341.0863512996875	85.312004	0	16
8322	178.198765	1342.0886512996874	92.24133	0	16
8322	178.198765	1343.0909512996875	114.24839	0	16
8322	178.198765	1343.2062843726042	10081.428	1	48
8322	178.198765	1344.191595245	7248.641	0	16
8322	178.198765	1344.2085843726043	4131.563	0	16
8322	178.198765	1345.193895245	2505.5955	0	16
8322	178.198765	1345.2108843726041	877.59235	0	16
8322	178.198765	1346.196195245	174.41144	0	0
8322	178.198765	1346.196895635625	405.82654	0	48
8322	178.198765	1346.2131843726042	185.71478	0	16
8322	178.198765	1347.199195635625	290.81516	0	16
8322	178.198765	1347.2154843726041	63.52298	0	16
8322	178.198765	1349.217230010625	212.77092	14071	112
8322	178.198765	1350.2038536434375	345.7479	0	0
8322	178.198765	1350.206095635625	22.46142	0	0
8322	178.198765	1350.219530010625	73.73966	14071	112
8322	178.198765	1351.2061536434376	143.39908	0	0
8322	178.198765	1351.221830010625	526.3053	14071	112
8322	178.198765	1352.224130010625	19.57873	0	0
8322	178.198765	1352.2256431942187	162.3736	14071	112
8322	178.198765	1353.1890221004687	110.84482	0	16
8322	178.198765	1353.2107536434376	93.874596	0	0
8322	178.198765	1353.2279431942188	90.89868	0	16
8322	178.198765	1354.1913221004688	330.81445	0	16
8322	178.198765	1355.1936221004687	83.408295	0	16
8322	178.198765	1355.2325431942188	169.26549	0	0
8322	178.198765	1359.2012794897917	12651.927	8858	112
8322	178.198765	1360.082637823125	90.80451	0	16
8322	178.198765	1360.2035794897918	5869.0415	8858	112
8322	178.198765	1361.084937823125	206.22571	0	16
8322	178.198765	1361.2058794897916	1033.7826	8858	112
8322	178.198765	1362.0861778621875	80.27922	0	16
8322	178.198765	1362.1936607723437	149.72913	0	0
8322	178.198765	1362.2081794897917	292.2693	8858	112
8322	178.198765	1363.0884778621876	58.460125	0	16
8322	178.198765	1363.089537823125	10.55381	0	16
8322	178.198765	1363.1959607723438	137.53041	0	0
8322	178.198765	1364.18053821375	137.59798	0	0
8322	178.198765	1364.2127794897917	74.89175	0	16
8322	178.198765	1365.0897789364062	255.44711	0	0
8322	178.198765	1365.0930778621876	21.87248	0	0
8322	178.198765	1365.18283821375	144.44797	0	0
8322	178.198765	1365.2123065080207	675.3047	0	16
8322	178.198765	1365.2150794897916	12.875078	0	0
8322	178.198765	1366.0742149715625	177.10463	0	0
8322	178.198765	1366.0920789364063	79.35322	0	0
8322	178.198765	1366.2146065080208	237.97008	0	16
8322	178.198765	1367.0765149715626	152.5674	0	0
8322	178.198765	1367.1868248348437	71.758545	0	0
8322	178.198765	1367.2169065080207	312.8663	0	16
8322	178.198765	1367.2185631160937	892.63043	13736	112
8322	178.198765	1368.0964317684375	90.53405	0	0
8322	178.198765	1368.1891248348438	58.647255	0	0
8322	178.198765	1368.2192065080208	63.889248	0	16
8322	178.198765	1368.2208631160938	381.34735	13736	112
8322	178.198765	1369.0987317684376	67.19729	0	0
8322	178.198765	1369.1783302710417	97.071205	0	16
8322	178.198765	1369.2107195939582	112.08304	0	16
8322	178.198765	1369.5457143229166	324.85245	0	16
8322	178.198765	1370.1806302710418	154.128	0	16
8322	178.198765	1370.1820640926562	176.75429	0	16
8322	178.198765	1370.2130195939583	65.30722	0	16
8322	178.198765	1370.2216148739062	89.609	0	0
8322	178.198765	1370.5480143229167	566.77014	0	16
8322	178.198765	1371.0994224910937	118.6375	0	0
8322	178.198765	1371.1033317684376	10.724994	0	0
8322	178.198765	1371.1829302710416	32.500088	0	16
8322	178.198765	1371.1843640926563	59.49203	0	16
8322	178.198765	1371.2153195939582	28.104504	0	16
8322	178.198765	1371.2239148739063	65.36011	0	16
8322	178.198765	1371.2277631160937	17.621767	0	0
8322	178.198765	1371.5503143229166	148.98361	0	16
8322	178.198765	1372.1017224910938	159.92303	0	0
8322	178.198765	1372.1107033179167	1014.6754	0	16
8322	178.198765	1373.0914879207812	3247.836	12952	112
8322	178.198765	1373.1130033179168	425.30664	0	16
8322	178.198765	1374.0937879207813	661.5064	12952	112
8322	178.198765	1374.1153033179166	134.45508	0	16
8322	178.198765	1375.0957603817187	129.14229	12952	112
8322	178.198765	1375.1086224910937	22.630941	0	0
8322	178.198765	1375.1176033179167	368.94434	0	16
8322	178.198765	1375.1893883114062	124.183624	0	0
8322	178.198765	1376.0976524715625	206.22192	12952	112
8322	178.198765	1376.0980603817188	94.61676	0	16
8322	178.198765	1376.0983879207813	108.96449	0	16
8322	178.198765	1376.1199033179166	162.27199	0	16
8322	178.198765	1376.1916883114063	112.31138	0	0
8322	178.198765	1377.0999524715626	151.08955	12952	112
8322	178.198765	1378.1040611629687	170.8389	0	16
8322	178.198765	1378.1962883114063	112.48791	0	0
8322	178.198765	1379.1045524715626	41.099663	0	16
8322	178.198765	1379.1063611629688	129.21661	0	16
8322	178.198765	1380.17521470875	40.587585	0	0
8322	178.198765	1381.1077232723437	987.2784	1	48
8322	178.198765	1381.1109611629688	32.841747	0	0
8322	178.198765	1381.1775147087499	52.99202	0	0
8322	178.198765	1382.107540166875	132.48625	1	48
8322	178.198765	1382.1100232723438	51.330063	0	16
8322	178.198765	1383.109840166875	97.656845	1	48
8322	178.198765	1383.2119809871874	656.339	0	16
8322	178.198765	1384.1118019507292	206.52736	0	16
8322	178.198765	1384.112140166875	80.28653	0	16
8322	178.198765	1384.1146232723438	149.66539	0	16
8322	178.198765	1384.2142809871875	320.4031	0	16
8322	178.198765	1385.1141019507293	139.93053	0	16
8322	178.198765	1385.2165809871874	75.57628	0	16
8322	178.198765	1386.1164019507291	68.138306	0	16
8322	178.198765	1389.0800636694792	63.812687	0	16
8322	178.198765	1390.0823636694793	95.856316	0	16
8322	178.198765	1391.0846636694791	28.99712	0	16
8322	178.198765	1396.118770635625	1061.0873	0	0
8322	178.198765	1396.24823587	103.7919	0	16
8322	178.198765	1397.1019859676562	1226.6483	13439	112
8322	178.198765	1397.121070635625	216.27249	0	0
8322	178.198765	1397.25053587	129.81667	0	16
8322	178.198765	1398.1042859676563	530.1015	0	16
8322	178.198765	1398.25283587	296.13583	0	16
8322	178.198765	1399.1057091121875	151.52718	0	16
8322	178.198765	1399.11999133875	135.98589	0	0
8322	178.198765	1400.1080091121876	113.0385	0	16
8322	178.198765	1400.1088859676563	52.493683	0	16
8322	178.198765	1400.12229133875	113.26172	0	0
8322	178.198765	1400.127970635625	10.386984	0	0
8322	178.198765	1400.2574358699999	65.700195	0	0
8322	178.198765	1403.1098595028125	138.96036	0	16
8322	178.198765	1404.1121595028126	97.95018	0	16
8322	178.198765	1405.1126060848437	98.86321	0	16
8322	178.198765	1405.1144595028125	81.9483	0	16
8322	178.198765	1406.1149060848438	74.08161	0	16
8322	178.198765	1408.1195060848438	74.34287	0	0
8322	178.198765	1411.11005227625	133.7429	0	0
8322	178.198765	1412.11235227625	2558.8418	13168	112
8322	178.198765	1412.120597911875	115.84396	0	16
8322	178.198765	1413.11465227625	161.87418	0	16
8322	178.198765	1413.1168785457812	348.4923	0	48
8322	178.198765	1413.1228979118748	45.180477	0	16
8322	178.198765	1414.1191785457813	262.87964	0	48
8322	178.198765	1414.125197911875	35.850937	0	16
8322	178.198765	1415.1192522762499	92.54697	0	16
8322	178.198765	1415.1214785457812	240.81248	0	16
8322	178.198765	1415.1217303361457	454.90085	13168	112
8322	178.198765	1416.1039390926562	81.76394	0	0
8322	178.198765	1416.12155227625	23.124292	0	16
8322	178.198765	1416.1237785457813	61.66454	0	16
8322	178.198765	1416.1240303361458	343.14722	0	16
8322	178.198765	1417.1062390926563	80.49388	0	0
8322	178.198765	1417.1263303361457	87.857765	0	16
8322	178.198765	1418.1235613908332	92.48313	0	16
8322	178.198765	1418.1275083309374	95.05545	0	16
8322	178.198765	1418.1286303361458	57.468323	0	16
8322	178.198765	1419.1258613908333	69.76318	0	16
8322	178.198765	1419.1298083309375	49.808346	0	16
8322	178.198765	1419.1309303361456	16.814295	0	16
8322	178.198765	1420.1131390926562	130.74492	0	0
8322	178.198765	1420.1281613908332	84.57117	0	16
8322	178.198765	1420.1321083309374	77.58257	0	16
8322	178.198765	1421.2239342098437	193.68678	0	0
8322	178.198765	1422.1327613908331	38.520786	0	0
8322	178.198765	1422.1367083309374	35.337593	0	0
8322	178.198765	1422.2262342098438	87.2163	0	0
8322	178.198765	1427.00556008875	156.48701	0	16
8322	178.198765	1428.00786008875	185.98305	0	784
8322	178.198765	1429.01016008875	103.25143	0	16
8322	178.198765	1429.0228844051562	95.266945	0	0
8322	178.198765	1430.01246008875	35.10464	0	16
8322	178.198765	1430.0251844051563	125.52088	0	0
8322	178.198765	1431.0147600887499	67.871506	0	16
8322	178.198765	1432.0133629207812	90.223976	0	16
8322	178.198765	1432.2128868465625	206.15025	0	16
8322	178.198765	1433.0156629207813	94.14336	0	16
8322	178.198765	1433.1787071590625	218.83049	0	0
8322	178.198765	1433.2151868465626	203.9977	0	16
8322	178.198765	1434.165401495	159.02846	0	0
8322	178.198765	1434.1810071590626	141.99571	0	0
8322	178.198765	1434.2174868465625	60.50521	0	16
8322	178.198765	1435.167701495	132.27226	0	0
8322	178.198765	1443.13073352625	130.96642	0	0
8322	178.198765	1444.1150164689582	97.071106	0	16
8322	178.198765	1444.13303352625	104.85653	0	0
8322	178.198765	1445.1173164689583	68.907	0	16
8322	178.198765	1446.1196164689582	89.626755	0	16
8322	178.198765	1452.1738243465625	342.5247	0	0
8322	178.198765	1453.1761243465626	190.6173	0	0
8322	178.198765	1458.1804161434375	100.64318	0	0
8322	178.198765	1459.1235924129687	168.01424	0	0
8322	178.198765	1459.1827161434376	74.04469	0	0
8322	178.198765	1460.1258924129688	153.86984	0	0
8322	178.198765	1472.02802102625	104.413864	0	16
8322	178.198765	1473.03032102625	153.72708	0	16
8322	178.198765	1474.03262102625	78.75497	0	16
8322	178.198765	1475.03492102625	114.3843	0	16
8322	178.198765	1477.1928062801562	82.2361	0	0
8322	178.198765	1478.1951062801563	62.55068	0	0
8322	178.198765	1500.1978111629687	156.09001	0	0
8322	178.198765	1501.2001111629688	84.14142	0	0
8322	178.198765	1510.0369321590624	79.7575	0	16
8322	178.198765	1511.0392321590625	83.68784	0	16
8322	178.198765	1512.0415321590624	216.82382	0	784
8322	178.198765	1516.0737877254687	73.64192	0	0
8322	178.198765	1517.0760877254688	103.28079	0	0
8322	178.198765	1523.22594837	195.6281	0	0
8322	178.198765	1524.22824837	139.89954	0	0
8322	178.198765	1541.2155723934375	113.77911	0	0
8322	178.198765	1542.2178723934376	74.41619	0	0
8322	178.198765	1544.2224723934376	6499.622	0	0
8322	178.198765	1544.225090099375	619.5462	0	16
8322	178.198765	1545.2076988582812	10019.105	0	0
8322	178.198765	1545.227390099375	357.70193	0	48
8322	178.198765	1546.1939145809374	5243.7764	0	48
8322	178.198765	1546.2099988582813	4945.3203	0	0
8322	178.198765	1546.2296900993747	37.15704	0	16
8322	178.198765	1547.1962145809375	2365.6458	0	48
8322	178.198765	1548.1985145809374	855.024	0	48
8322	178.198765	1549.2008145809375	202.98643	0	48
8322	178.198765	1549.2168988582812	154.09122	0	0
8322	178.198765	1568.2371140251562	207.81038	0	16
8322	178.198765	1569.2205162410937	2564.8987	0	0
8322	178.198765	1569.2394140251563	196.80298	0	16
8322	178.198765	1570.204219854375	975.1386	13614	112
8322	178.198765	1570.2228162410938	859.42255	0	0
8322	178.198765	1570.241714025156	132.40186	0	16
8322	178.198765	1571.206519854375	865.29913	13614	112
8322	178.198765	1572.2068443660937	104.71854	0	16
8322	178.198765	1572.208819854375	816.9295	13614	112
8322	178.198765	1572.2274162410938	77.11669	0	0
8322	178.198765	1573.2091443660938	87.76004	13614	112
8322	178.198765	1573.2256134392187	48.837788	0	0
8322	178.198765	1581.0253258114062	132.08292	0	0
8322	178.198765	1582.0276258114063	105.56258	0	0
8322	178.198765	1584.230949474375	270.66818	0	48
8322	178.198765	1585.2156430965624	2274.2551	13083	112
8322	178.198765	1585.233249474375	134.25543	0	16
8322	178.198765	1586.2179430965625	917.5684	13083	112
8322	178.198765	1586.235549474375	88.250336	0	16
8322	178.198765	1587.2202430965624	470.03534	13083	112
8322	178.198765	1588.2225430965625	327.03876	13083	112
8322	178.198765	1588.2227135067187	104.87686	0	16
8322	178.198765	1589.2250135067188	88.694305	0	16
8322	178.198765	1590.1188820288542	97.12701	0	16
8322	178.198765	1591.1211820288543	82.11663	0	16
8322	178.198765	1591.2224693660937	65.57036	0	16
8322	178.198765	1591.2296135067188	17.823868	0	0
8322	178.198765	1592.1234820288541	141.0717	0	16
8322	178.198765	1592.2247693660938	81.272354	0	16
8322	178.198765	1593.2299766903125	799.36487	1	48
8322	178.198765	1594.2293693660938	11.261061	0	0
8322	178.198765	1594.2322766903126	756.30084	1	48
8322	178.198765	1595.2335777645312	152.9997	0	16
8322	178.198765	1595.2345766903125	671.0034	1	48
8322	178.198765	1596.2358777645313	130.09506	0	16
8322	178.198765	1598.2404777645313	34.3511	0	16
8322	178.198765	1598.2414766903125	23.99239	0	16
8322	178.198765	1598.2470665340625	140.16803	0	16
8322	178.198765	1599.2493665340626	119.18435	0	16
8322	178.198765	1600.106075323125	615.6746	0	16
8322	178.198765	1600.1268572892707	279.32812	0	16
8322	178.198765	1600.2457847957812	87.355835	0	16
8322	178.198765	1600.2516665340625	116.360985	0	16
8322	178.198765	1601.108375323125	307.43652	0	16
8322	178.198765	1601.1291572892708	293.18933	0	16
8322	178.198765	1601.2480847957813	74.27834	0	16
8322	178.198765	1602.1126971330207	146.76176	0	16
8322	178.198765	1602.1314572892707	164.61336	0	16
8322	178.198765	1603.1149971330208	124.74284	0	48
8322	178.198765	1604.115275323125	35.28966	0	16
8322	178.198765	1604.1172971330207	114.61842	0	16
8322	178.198765	1607.2373581657812	58.927044	0	16
8322	178.198765	1608.2396581657813	63.10168	0	16
8322	178.198765	1608.24259752125	102.98275	0	16
8322	178.198765	1609.2254087215624	461.54224	1	48
8322	178.198765	1609.241958165781	26.49456	0	16
8322	178.198765	1609.24489752125	70.794716	0	16
8322	178.198765	1610.2277087215625	307.2489	1	48
8322	178.198765	1611.2300087215624	149.71176	1	48
8322	178.198765	1612.2323087215625	76.361336	0	16
8322	178.198765	1613.2194176082812	108.90457	0	0
8322	178.198765	1614.2217176082813	67.03424	0	0
8322	178.198765	1617.2404747371875	409.41605	0	0
8322	178.198765	1618.2427747371876	179.8982	0	0
8322	178.198765	1620.1413536434375	165.8437	0	0
8322	178.198765	1621.1436536434376	156.34315	0	0
8322	178.198765	1623.1166954403125	437.3522	0	0
8322	178.198765	1623.1482536434376	84.34536	0	0
8322	178.198765	1624.1189954403126	401.88025	0	0
8322	178.198765	1624.138301885625	88.29107	0	0
8322	178.198765	1625.140601885625	179.88383	0	0
8322	178.198765	1626.1235954403126	161.89586	0	0
8322	178.198765	1633.2379412736457	285.79	0	784
8322	178.198765	1634.2402412736458	233.32655	0	16
8322	178.198765	1635.2425412736457	93.34786	0	16
8322	178.198765	1638.1237144832812	1239.1107	0	0
8322	178.198765	1639.1260144832813	593.98535	0	0
8322	178.198765	1641.1305504207812	73.598564	0	0
8322	178.198765	1641.1306144832813	208.24628	0	0
8322	178.198765	1642.1328504207813	64.28046	0	0
8322	178.198765	1644.1374504207813	207.06284	0	16
8322	178.198765	1645.13561633875	212.67839	0	16
8322	178.198765	1646.13791633875	365.05225	0	48
8322	178.198765	1646.2693919548437	57.966534	0	0
8322	178.198765	1647.2716919548438	71.20699	0	0
8322	178.198765	1656.263616729375	268.7105	1	48
8322	178.198765	1657.265916729375	174.43483	1	48
8322	178.198765	1658.268216729375	92.16513	1	48
8322	178.198765	1662.1370372185156	427.5363	0	16
8322	178.198765	1663.1393372185157	212.46129	0	16
8322	178.198765	1664.14509915125	92.305885	0	16
8322	178.198765	1666.1444664364062	86.95159	0	0
8322	178.198765	1667.1467664364063	79.64026	0	0
8322	178.198765	1670.132930791875	83.85713	0	0
8322	178.198765	1671.135230791875	106.825806	0	0
8322	178.198765	1676.1508751278125	288.3789	0	0
8322	178.198765	1677.1531751278126	176.94441	0	0
8322	178.198765	1687.1023692497656	35.575985	0	0
8322	178.198765	1688.1046692497657	60.16679	0	0
8322	178.198765	1690.0575084099219	125.83094	0	0
8322	178.198765	1691.0377370964452	175.36598	14090	112
8322	178.198765	1691.059808409922	107.10923	0	0
8322	178.198765	1692.0202492163542	258.93933	0	16
8322	178.198765	1692.0400370964453	51.80862	0	16
8322	178.198765	1693.0225492163543	292.92218	0	16
8322	178.198765	1693.042337096445	85.54019	14090	112
8322	178.198765	1694.0248492163541	101.22005	0	16
8322	178.198765	1694.044637096445	50.05487	0	48
8322	178.198765	1709.0480919246875	232.36845	0	0
8322	178.198765	1710.0503919246876	169.34148	0	0
8322	178.198765	1713.0572919246874	99.20423	0	0
8322	178.198765	1739.0592613582812	80.120255	0	0
8322	178.198765	1740.0615613582813	94.103874	0	0
8322	178.198765	2811.4964839470313	313.88425	13977	112
8322	178.198765	2812.4987839470314	443.98663	13977	112
8322	178.198765	2813.501083947031	358.53094	13977	112
8322	178.198765	2814.503383947031	62.782993	13977	112
8322	178.198765	2815.5056839470312	126.1672	13977	112
8322	178.198765	2864.4138070240624	78.12622	14084	112
8322	178.198765	2865.4161070240625	156.69608	14084	112
8322	178.198765	2866.4184070240626	107.367485	14084	112
8322	178.198765	2867.4207070240623	74.68862	14084	112
8322	178.198765	3083.595695568125	81.99072	0	16
8322	178.198765	3084.597995568125	159.42711	1	48
8322	178.198765	3085.600295568125	90.37939	1	48
8322	178.198765	3643.6092388250518	45.309578	0	16
8322	178.198765	3644.611538825052	57.21882	0	784
8322	178.198765	3645.6138388250515	54.3992	0	16
8322	178.198765	5560.341457600417	27.959188	0	784
8322	178.198765	5561.343757600417	21.911694	0	16
8322	178.198765	5562.346057600417	17.864706	0	16
8322	178.198765	7932.37078997776	13.332276	0	0
8322	178.198765	7933.37308997776	29.859383	0	0
8323	178.263775	443.1395207763672	482.89603	0	0
8323	178.263775	444.1418207763672	148.81009	0	0
8323	178.263775	447.1159154296875	2193.4211	0	0
8323	178.263775	448.1182154296875	424.03766	0	0
8323	178.263775	460.7132970214844	283.37997	0	0
8323	178.263775	461.71559702148437	189.30246	0	0
8323	178.263775	462.145578515625	2710.0999	0	0
8323	178.263775	463.147878515625	569.0047	0	0
8323	178.263775	476.1969395996094	332.92432	0	0
8323	178.263775	477.19923959960937	191.17557	0	0
8323	178.263775	490.1769200683594	969.8702	0	0
8323	178.263775	491.17922006835937	186.26744	0	0
8323	178.263775	503.1064397216797	6105.2754	0	0
8323	178.263775	504.1087397216797	1594.1311	0	0
8323	178.263775	505.10312856445313	807.63635	0	0
8323	178.263775	506.1054285644531	428.53946	0	0
8323	178.263775	519.1374908528645	15242.018	0	784
8323	178.263775	520.1397908528645	4112.1807	0	16
8323	178.263775	521.1344701171874	2955.6472	0	0
8323	178.263775	521.1420908528645	665.1856	0	16
8323	178.263775	522.1367701171874	183.97148	0	0
8323	178.263775	534.0466100097656	141.15683	0	0
8323	178.263775	535.0489100097656	180.90768	0	0
8323	178.263775	536.1644073567708	9125.695	0	0
8323	178.263775	537.1667073567708	2237.98	0	0
8323	178.263775	538.1690073567707	142.58885	0	0
8323	178.263775	550.216379296875	715.4608	0	0
8323	178.263775	551.2186792968749	189.30394	0	0
8323	178.263775	564.1954137207031	5849.118	0	0
8323	178.263775	565.1977137207031	1687.2357	0	0
8323	178.263775	566.1921483398437	1114.222	0	0
8323	178.263775	567.1944483398437	149.45638	0	0
8323	178.263775	577.126870735677	1073.0634	1	48
8323	178.263775	578.129170735677	329.82718	1	48
8323	178.263775	579.131470735677	195.73727	1	48
8323	178.263775	580.133770735677	23.410679	0	16
8323	178.263775	588.1489354492187	275.6106	0	0
8323	178.263775	589.1512354492187	175.33578	0	0
8323	178.263775	593.1589146972656	4394.48	0	0
8323	178.263775	594.1612146972656	632.5292	0	0
8323	178.263775	595.1565038085937	946.8137	0	0
8323	178.263775	596.1588038085937	446.79828	0	0
8323	178.263775	610.183002734375	4899.7925	0	784
8323	178.263775	611.185302734375	1488.2028	0	16
8323	178.263775	612.187602734375	204.5109	0	16
8323	178.263775	620.5869542480468	915.46985	0	0
8323	178.263775	621.5892542480468	232.02866	0	0
8323	178.263775	624.2353307128906	662.0547	0	0
8323	178.263775	625.2376307128906	227.01956	0	0
8323	178.263775	631.536538704427	339.2127	0	784
8323	178.263775	632.538838704427	141.40657	0	16
8323	178.263775	633.541138704427	213.37851	0	16
8323	178.263775	638.2171727539062	2963.869	0	0
8323	178.263775	639.2194727539062	325.011	0	0
8323	178.263775	649.5282689453124	170.41922	0	0
8323	178.263775	650.5305689453124	145.38074	0	0
8323	178.263775	666.6036778808593	158.47356	0	0
8323	178.263775	667.6059778808593	368.13416	0	0
8323	178.263775	670.5436803222656	206.96562	0	0
8323	178.263775	671.5459803222656	448.09763	0	0
8323	178.263775	671.5704137207031	254.38626	0	0
8323	178.263775	672.5727137207031	718.7457	0	0
8323	178.263775	675.1124669433593	628.89484	0	0
8323	178.263775	676.1147669433593	403.63596	0	0
8323	178.263775	678.1193669433593	10.769706	0	0
8323	178.263775	684.2014256835937	1296.3478	0	0
8323	178.263775	685.2037256835937	472.50217	0	0
8323	178.263775	687.5428253255208	1453.3193	0	784
8323	178.263775	688.5451253255208	489.8166	0	16
8323	178.263775	689.5474253255207	254.37994	0	16
8323	178.263775	690.5497253255207	26.153704	0	16
8323	178.263775	712.2320348144531	1041.3989	0	0
8323	178.263775	713.2343348144531	329.11487	0	0
8323	178.263775	741.1940099121093	708.0722	0	0
8323	178.263775	742.1963099121093	350.3794	0	0
8323	178.263775	758.22004140625	688.64056	0	0
8323	178.263775	759.2223414062499	303.94672	0	0
8323	178.263775	822.5691625	202.79619	0	784
8323	178.263775	823.5714624999999	104.123795	0	16
8323	178.263775	824.5737624999999	50.714867	0	16
8323	178.263775	839.01838125	376.0275	0	0
8323	178.263775	840.0206812499999	231.57211	0	0
8323	178.263775	856.0234161458333	419.86807	0	784
8323	178.263775	857.0257161458333	198.99113	0	16
8323	178.263775	858.0280161458332	242.79677	0	16
8323	178.263775	908.1754857421874	250.0654	0	0
8323	178.263775	909.1777857421874	236.92703	0	0
8323	178.263775	937.1717625976562	364.646	0	0
8323	178.263775	938.1740625976562	226.10744	0	0
8323	178.263775	962.3103294735156	389.69852	0	0
8323	178.263775	963.3126294735156	88.165855	0	0
8323	178.263775	980.3208275203906	414.66476	0	0
8323	178.263775	981.3231275203906	151.67218	0	0
8323	178.263775	1014.1523704891406	272.31143	0	0
8323	178.263775	1015.138057745	179.73283	0	0
8323	178.263775	1015.1546704891406	112.12886	0	0
8323	178.263775	1016.140357745	83.93645	0	0
8323	178.263775	1042.2641457007292	291.92044	0	16
8323	178.263775	1043.2664457007293	160.06218	0	16
8323	178.263775	1044.2687457007291	52.89717	0	16
8323	178.263775	1060.2771568660937	379.69992	0	0
8323	178.263775	1061.2794568660938	189.8048	0	0
8323	178.263775	1077.3046837215625	1175.3209	13529	112
8323	178.263775	1078.3069837215626	156.66066	0	16
8323	178.263775	1078.308223760625	287.73462	13529	112
8323	178.263775	1079.310523760625	163.528	13529	112
8323	178.263775	1081.3138837215624	11.752469	0	0
8323	178.263775	1081.315123760625	53.621387	0	0
8323	178.263775	1107.6960411434375	49.638027	0	0
8323	178.263775	1108.6983411434376	108.236244	0	0
8323	178.263775	1157.260860479375	682.39764	1	48
8323	178.263775	1158.263160479375	214.84146	1	48
8323	178.263775	1159.265460479375	164.26453	1	48
8323	178.263775	1159.2670250301562	96.271126	0	16
8323	178.263775	1160.2693250301563	56.450188	0	16
8323	178.263775	1169.13171008875	288.6388	0	0
8323	178.263775	1170.13401008875	110.00377	0	0
8323	178.263775	1188.147090948125	134.10043	0	0
8323	178.263775	1189.149390948125	76.07376	0	0
8323	178.263775	1208.1532554989062	333.9002	0	0
8323	178.263775	1209.1555554989063	194.52489	0	0
8323	178.263775	1210.16735462	574.16016	0	0
8323	178.263775	1211.1527672176562	513.2493	0	0
8323	178.263775	1211.16965462	108.09665	0	0
8323	178.263775	1212.1550672176563	244.6109	0	0
8323	178.263775	1220.1892796875	295.8946	0	0
8323	178.263775	1221.1915796875	175.88164	0	0
8323	178.263775	1226.1640480444792	1539.2118	1	48
8323	178.263775	1227.1663480444793	387.31464	1	48
8323	178.263775	1228.1686480444791	106.963524	0	48
8323	178.263775	1234.179805791875	200.99683	0	0
8323	178.263775	1235.182105791875	67.83789	0	0
8323	178.263775	1239.1841392879687	104.56264	0	0
8323	178.263775	1240.1864392879688	125.131935	0	0
8323	178.263775	1242.1352801408332	832.5501	1	48
8323	178.263775	1242.1545982723437	112.773254	0	0
8323	178.263775	1243.1375801408333	435.36438	1	48
8323	178.263775	1243.1568982723438	72.76966	0	0
8323	178.263775	1244.1398801408332	99.818924	1	48
8323	178.263775	1245.0476036434375	84.209274	0	0
8323	178.263775	1246.0499036434376	87.42226	0	0
8323	178.263775	1254.2438927059375	1186.9084	0	0
8323	178.263775	1255.2461927059376	508.90515	0	0
8323	178.263775	1263.1456871395312	162.29938	0	0
8323	178.263775	1264.1479871395313	75.318184	0	0
8323	178.263775	1265.16344837	2177.7393	1	48
8323	178.263775	1266.1525871395313	941.7662	0	16
8323	178.263775	1266.16574837	768.9534	1	48
8323	178.263775	1267.152462041875	206.04672	0	16
8323	178.263775	1267.16804837	647.16095	1	48
8323	178.263775	1267.1716881160937	148.19604	0	16
8323	178.263775	1268.154762041875	154.17743	0	16
8323	178.263775	1268.1739881160938	88.71533	0	48
8323	178.263775	1270.1785881160938	87.55618	0	0
8323	178.263775	1271.2687474609374	229.33673	0	0
8323	178.263775	1272.2710474609376	170.65991	0	0
8323	178.263775	1280.1743426408332	5202.407	0	48
8323	178.263775	1281.1571307267707	7704.8857	0	0
8323	178.263775	1281.1766426408333	1941.3331	0	16
8323	178.263775	1282.1594307267708	3173.5215	0	0
8323	178.263775	1282.1789426408332	110.439	0	0
8323	178.263775	1282.1796837215625	194.9559	0	16
8323	178.263775	1283.1617307267707	265.22495	0	0
8323	178.263775	1283.1819837215626	132.77174	0	16
8323	178.263775	1284.1640307267708	129.52374	0	0
8323	178.263775	1285.1538048153125	174.53737	0	0
8323	178.263775	1286.1561048153126	65.09717	0	0
8323	178.263775	1287.1688494767707	186.84624	13797	112
8323	178.263775	1288.1607048153126	89.177505	0	0
8323	178.263775	1288.1711494767708	85.557304	13797	112
8323	178.263775	1289.1734494767707	87.10416	0	16
8323	178.263775	1289.1750450496875	793.8223	13797	112
8323	178.263775	1290.1757494767708	16.436247	0	16
8323	178.263775	1290.1773450496876	307.37396	13797	112
8323	178.263775	1292.1819450496876	91.6914	0	0
8323	178.263775	1295.0475426082812	505.25607	0	0
8323	178.263775	1296.0498426082813	103.73578	0	0
8323	178.263775	1298.0544426082813	15.226002	0	0
8323	178.263775	1304.1848813778124	10263.652	9443	112
8323	178.263775	1305.1696129207812	6160.309	0	48
8323	178.263775	1305.1871813778125	3476.1555	9443	112
8323	178.263775	1306.1719129207813	2175.4387	0	48
8323	178.263775	1306.1894813778124	590.52167	9443	112
8323	178.263775	1307.1742129207812	1730.6605	0	48
8323	178.263775	1307.1786964819792	360.14053	0	16
8323	178.263775	1308.1765129207813	532.21545	0	48
8323	178.263775	1308.1809964819793	250.2692	0	16
8323	178.263775	1309.1832964819791	97.92927	0	48
8323	178.263775	1310.1650246069792	138.48	0	16
8323	178.263775	1310.1967628882292	366.04846	0	48
8323	178.263775	1311.1673246069793	115.52052	0	16
8323	178.263775	1311.1878964819791	10.516836	0	0
8323	178.263775	1311.1990628882293	187.0821	13958	112
8323	178.263775	1312.1696246069791	70.79403	0	16
8323	178.263775	1312.2013628882291	262.86044	13958	112
8323	178.263775	1313.2031822567187	223.88875	13958	112
8323	178.263775	1313.2036628882292	34.991116	0	16
8323	178.263775	1314.2054822567188	126.87728	13958	112
8323	178.263775	1316.1743126278125	72.79221	0	0
8323	178.263775	1317.1766126278126	93.990204	0	0
8323	178.263775	1319.1812126278126	180.1235	0	0
8323	178.263775	1319.1958270158332	12610.816	1	48
8323	178.263775	1320.1799171851042	11011.031	8141	112
8323	178.263775	1320.1981270158333	3722.2544	1	48
8323	178.263775	1321.1822171851043	5411.643	8141	112
8323	178.263775	1321.2004270158332	1299.684	1	48
8323	178.263775	1322.1845171851041	1108.6016	8141	112
8323	178.263775	1322.2027270158333	240.0957	0	16
8323	178.263775	1323.171331573125	224.26544	0	16
8323	178.263775	1323.1868171851042	457.56635	8141	112
8323	178.263775	1324.173631573125	200.08823	0	16
8323	178.263775	1325.175931573125	81.92887	0	16
8323	178.263775	1325.1910972957812	99.04093	0	0
8323	178.263775	1325.1914171851042	52.091217	0	0
8323	178.263775	1326.1933972957813	352.93707	0	0
8323	178.263775	1326.193717185104	11.230426	0	0
8323	178.263775	1327.1805315731249	134.71017	0	0
8323	178.263775	1327.2117271785937	2066.297	0	16
8323	178.263775	1328.1966815080207	4792.518	12154	112
8323	178.263775	1328.1979972957813	19.821787	0	0
8323	178.263775	1328.2140271785938	822.31854	0	16
8323	178.263775	1329.1989815080208	1974.9955	12154	112
8323	178.263775	1329.2135582332812	148.2335	0	16
8323	178.263775	1329.2163271785937	699.09344	0	16
8323	178.263775	1330.05651477625	92.60535	0	0
8323	178.263775	1330.2012815080207	497.67795	12154	112
8323	178.263775	1330.2158582332813	104.906845	0	16
8323	178.263775	1331.05881477625	76.10023	0	0
8323	178.263775	1331.2023277645312	169.27963	12154	112
8323	178.263775	1332.2046277645313	119.801476	0	16
8323	178.263775	1332.2058815080206	111.81153	0	16
8323	178.263775	1333.2227582332812	75.013824	0	0
8323	178.263775	1334.06672109375	336.62982	0	16
8323	178.263775	1334.0693214819792	2092.3833	1	48
8323	178.263775	1334.2092277645313	71.28481	0	0
8323	178.263775	1335.06902109375	309.64584	0	16
8323	178.263775	1335.0716214819793	720.55096	1	48
8323	178.263775	1336.0739214819791	209.41864	1	48
8323	178.263775	1337.0762214819792	208.81163	0	16
8323	178.263775	1338.0785214819791	112.25945	0	16
8323	178.263775	1338.1889000301562	84.20318	0	0
8323	178.263775	1339.1912000301563	65.19598	0	0
8323	178.263775	1341.1958000301563	118.17561	0	0
8323	178.263775	1342.1981000301562	119.112236	0	0
8323	178.263775	1343.2069354142707	8624.945	1	48
8323	178.263775	1344.190862823125	6752.376	0	16
8323	178.263775	1344.2092354142708	2965.2874	0	16
8323	178.263775	1345.193162823125	2206.7551	0	16
8323	178.263775	1345.2115354142707	733.34906	0	16
8323	178.263775	1346.195462823125	397.5413	0	48
8323	178.263775	1346.2138354142708	165.1935	0	16
8323	178.263775	1347.2008629207812	327.4792	0	16
8323	178.263775	1348.2000628231249	171.08604	0	16
8323	178.263775	1348.2031629207813	237.87393	0	48
8323	178.263775	1350.2077629207813	209.61401	0	0
8323	178.263775	1351.2226524715625	311.7885	14071	112
8323	178.263775	1352.2249524715626	158.18634	14071	112
8323	178.263775	1353.1822365210417	80.25413	0	48
8323	178.263775	1353.2234459285937	85.770615	0	16
8323	178.263775	1354.1845365210418	73.96994	0	16
8323	178.263775	1354.1895103817187	155.93753	0	48
8323	178.263775	1354.2257459285938	145.14096	0	16
8323	178.263775	1354.2295524715626	58.393715	0	16
8323	178.263775	1355.1868365210416	28.800055	0	16
8323	178.263775	1355.1918103817188	96.766464	0	16
8323	178.263775	1355.2280459285937	80.696846	0	16
8323	178.263775	1355.2318524715624	20.61741	0	16
8323	178.263775	1356.2303459285938	69.77986	0	16
8323	178.263775	1357.0973472957812	1691.3223	0	16
8323	178.263775	1357.1914365210416	75.1951	0	0
8323	178.263775	1358.0996472957813	370.4284	0	16
8323	178.263775	1358.2018394832812	228.7842	0	16
8323	178.263775	1359.1067156877082	154.25764	0	16
8323	178.263775	1359.1921959285937	5138.712	0	0
8323	178.263775	1359.2018084611457	6069.648	8858	112
8323	178.263775	1359.2018084611457	814.91626	0	16
8323	178.263775	1359.20304674	39.431614	0	16
8323	178.263775	1359.2041394832813	998.4975	0	16
8323	178.263775	1360.1042472957813	62.598217	0	16
8323	178.263775	1360.1082115535937	39.571697	0	16
8323	178.263775	1360.1090156877083	118.46195	0	16
8323	178.263775	1360.188594854375	634.66815	0	0
8323	178.263775	1360.1944959285938	609.413	0	0
8323	178.263775	1360.2041084611458	4511.818	8858	112
8323	178.263775	1360.2053467399999	16.277538	0	16
8323	178.263775	1360.2064394832812	400.40454	0	16
8323	178.263775	1361.1105115535938	28.64077	0	16
8323	178.263775	1361.1113156877082	53.809967	0	16
8323	178.263775	1361.190894854375	459.35318	0	0
8323	178.263775	1361.2064084611457	937.763	8858	112
8323	178.263775	1362.2087084611458	130.87938	8858	112
8323	178.263775	1363.195494854375	72.674416	0	0
8323	178.263775	1363.1972008114062	152.58926	0	0
8323	178.263775	1363.2013959285937	174.60074	0	48
8323	178.263775	1364.1174115535937	69.76533	0	0
8323	178.263775	1364.197794854375	20.925112	0	0
8323	178.263775	1364.1995008114063	110.43939	0	16
8323	178.263775	1365.2143817033332	213.72522	0	16
8323	178.263775	1365.2156084611456	10.785482	0	0
8323	178.263775	1366.2041008114063	114.975815	0	0
8323	178.263775	1366.2166817033333	111.3072	0	16
8323	178.263775	1367.2183693335417	753.1669	13736	112
8323	178.263775	1367.2189817033332	88.20326	0	16
8323	178.263775	1368.2206693335418	427.09283	13736	112
8323	178.263775	1368.2212817033333	22.821175	0	16
8323	178.263775	1369.2229693335416	143.91733	0	16
8323	178.263775	1371.2275693335416	101.397156	0	0
8323	178.263775	1372.1104998673957	1118.5292	0	16
8323	178.263775	1373.0920265601042	1839.1086	12952	112
8323	178.263775	1373.1127998673958	424.73972	0	16
8323	178.263775	1374.0943265601043	739.6359	12952	112
8323	178.263775	1374.1150998673957	118.72407	0	16
8323	178.263775	1374.2015343075	181.08281	0	0
8323	178.263775	1375.0966265601041	179.41118	12952	112
8323	178.263775	1375.2038343075	223.21846	0	0
8323	178.263775	1376.0960655575	141.74055	0	16
8323	178.263775	1376.0989265601042	109.30981	0	16
8323	178.263775	1376.1024742489062	168.75728	12952	112
8323	178.263775	1376.1196998673956	168.15219	0	0
8323	178.263775	1376.1967735653125	104.559166	0	0
8323	178.263775	1377.0983655575	104.0838	12952	112
8323	178.263775	1377.1012265601041	31.63194	0	16
8323	178.263775	1377.1047742489063	99.42151	0	16
8323	178.263775	1377.1990735653126	90.60861	0	0
8323	178.263775	1377.2084343075	63.70066	0	0
8323	178.263775	1379.1029655575	149.16104	0	0
8323	178.263775	1379.2036735653126	117.109634	0	0
8323	178.263775	1381.1054542944792	444.72836	1	48
8323	178.263775	1381.1329918270312	99.407135	0	0
8323	178.263775	1382.1077542944793	343.4944	1	48
8323	178.263775	1382.1352918270313	79.40527	0	0
8323	178.263775	1383.1100542944791	159.97363	1	48
8323	178.263775	1383.2118492489062	692.93555	0	16
8323	178.263775	1384.1123542944792	192.03804	0	16
8323	178.263775	1384.2141492489063	135.7758	0	16
8323	178.263775	1385.1146542944791	113.93588	0	16
8323	178.263775	1385.2136899715624	119.13181	0	16
8323	178.263775	1386.2159899715625	88.85585	0	16
8323	178.263775	1386.2187492489063	42.524853	0	16
8323	178.263775	1387.2182899715624	79.31884	0	16
8323	178.263775	1387.2210492489062	12.398644	0	16
8323	178.263775	1396.1198082332812	797.77344	0	0
8323	178.263775	1397.1025963192187	1376.9829	13439	112
8323	178.263775	1397.1221082332813	214.70044	0	0
8323	178.263775	1398.1048963192188	635.8199	0	16
8323	178.263775	1399.1058611955207	161.54997	0	16
8323	178.263775	1399.1267082332813	46.79654	0	0
8323	178.263775	1399.1284141903125	149.9597	0	0
8323	178.263775	1400.1081611955208	120.9208	0	16
8323	178.263775	1400.1307141903126	84.552086	0	0
8323	178.263775	1401.1104611955207	108.115486	0	16
8323	178.263775	1401.1117963192187	58.17834	0	16
8323	178.263775	1402.1295428361457	144.43289	0	16
8323	178.263775	1402.1353141903126	26.068306	0	0
8323	178.263775	1403.1153419897917	97.42585	0	16
8323	178.263775	1403.1318428361458	105.23901	0	16
8323	178.263775	1404.1176419897918	73.46769	0	16
8323	178.263775	1404.1341428361457	112.49267	0	16
8323	178.263775	1405.1199419897916	98.87768	0	16
8323	178.263775	1407.1034508114062	132.06929	0	16
8323	178.263775	1408.1057508114063	129.6347	0	16
8323	178.263775	1409.1164813127082	106.4821	0	16
8323	178.263775	1410.1103508114063	49.830265	0	0
8323	178.263775	1410.1187813127083	239.54175	0	16
8323	178.263775	1411.1126508114062	10.95684	0	0
8323	178.263775	1411.1210813127082	84.42722	0	16
8323	178.263775	1412.1123009090625	1787.6552	13168	112
8323	178.263775	1412.1233813127083	451.5889	0	16
8323	178.263775	1413.1146009090626	461.22192	0	48
8323	178.263775	1414.1202654923957	246.55478	0	48
8323	178.263775	1415.1192009090626	85.20327	0	16
8323	178.263775	1415.1225654923958	193.4885	13168	112
8323	178.263775	1416.1215009090624	22.599974	0	16
8323	178.263775	1416.1248654923957	96.29203	0	16
8323	178.263775	1416.215938604375	77.81731	0	0
8323	178.263775	1417.1271654923958	64.31707	0	16
8323	178.263775	1417.218238604375	106.622475	0	0
8323	178.263775	1419.1271934871875	95.48495	0	0
8323	178.263775	1420.1294934871876	243.36288	0	0
8323	178.263775	1421.1137657528125	116.56112	0	0
8323	178.263775	1422.1160657528126	139.21213	0	0
8323	178.263775	1423.7028160457812	111.97835	0	0
8323	178.263775	1424.7051160457813	146.33867	0	0
8323	178.263775	1428.1195030575	73.409904	0	0
8323	178.263775	1429.1218030575	80.31574	0	0
8323	178.263775	1431.7112892554167	87.67461	0	16
8323	178.263775	1432.70641712	209.89098	0	16
8323	178.263775	1432.7135892554168	114.13834	0	16
8323	178.263775	1433.70871712	220.36263	0	16
8323	178.263775	1433.7158892554166	55.04907	0	16
8323	178.263775	1434.71101712	140.54652	0	16
8323	178.263775	1434.7181892554167	14.451981	0	16
8323	178.263775	1450.007442510625	72.349525	0	0
8323	178.263775	1451.009742510625	64.14586	0	0
8323	178.263775	1471.0344810848437	85.45794	0	0
8323	178.263775	1472.0367810848438	100.46513	0	0
8323	178.263775	1492.1823082332812	175.48569	0	0
8323	178.263775	1493.1846082332813	73.73862	0	0
8323	178.263775	1500.1961118465624	183.92685	0	16
8323	178.263775	1501.1984118465625	191.24776	0	784
8323	178.263775	1502.2007118465624	71.0774	0	16
8323	178.263775	1506.0806236629687	116.51562	0	0
8323	178.263775	1507.0829236629688	101.72657	0	0
8323	178.263775	1528.9924278621875	84.63967	0	0
8323	178.263775	1529.9947278621876	85.55179	0	0
8323	178.263775	1544.2261887321874	823.6216	0	16
8323	178.263775	1545.2077492163542	10201.028	1	48
8323	178.263775	1545.2284887321875	218.27068	0	48
8323	178.263775	1546.1926124976042	5427.052	0	48
8323	178.263775	1546.2100492163543	4910.0063	1	48
8323	178.263775	1546.2307887321872	76.2879	0	16
8323	178.263775	1547.1949124976043	2606.0793	0	48
8323	178.263775	1547.2123492163541	1455.5599	1	48
8323	178.263775	1548.1972124976041	940.1072	0	48
8323	178.263775	1549.1995124976042	244.45143	0	48
8323	178.263775	1549.2169492163541	274.05713	0	0
8323	178.263775	1550.2192492163542	67.63227	0	0
8323	178.263775	1555.2145958309375	165.15485	0	0
8323	178.263775	1556.2168958309376	110.95807	0	0
8323	178.263775	1559.0158043270312	68.17788	0	0
8323	178.263775	1560.0181043270313	98.16961	0	0
8323	178.263775	1584.231193615	297.44473	0	48
8323	178.263775	1585.215032745	1938.6737	13083	112
8323	178.263775	1585.233493615	95.72663	0	16
8323	178.263775	1586.217332745	945.741	13083	112
8323	178.263775	1586.2357936149997	95.54038	0	16
8323	178.263775	1587.2020836239062	191.10027	0	0
8323	178.263775	1587.219632745	428.88394	13083	112
8323	178.263775	1588.2043836239063	84.10824	0	0
8323	178.263775	1588.2227946403905	53.8638	13083	112
8323	178.263775	1593.2313804989062	831.5183	0	0
8323	178.263775	1593.2324351677344	58.8952	0	0
8323	178.263775	1594.216182745	357.58948	0	0
8323	178.263775	1594.2336804989063	482.12823	0	0
8323	178.263775	1594.2347351677345	91.07343	0	0
8323	178.263775	1595.218482745	171.78897	0	0
8323	178.263775	1597.1392136345312	216.75703	0	16
8323	178.263775	1598.1415136345313	133.6629	0	16
8323	178.263775	1598.2451744442187	115.8831	0	0
8323	178.263775	1599.102657354375	2116.8435	1	48
8323	178.263775	1599.143813634531	47.233936	0	16
8323	178.263775	1599.2474744442188	97.05705	0	0
8323	178.263775	1600.104957354375	1029.8177	0	16
8323	178.263775	1601.091182745	229.2797	0	0
8323	178.263775	1601.1060142879687	194.5688	0	16
8323	178.263775	1601.1484136345312	59.54501	0	0
8323	178.263775	1602.093482745	166.6895	0	0
8323	178.263775	1602.1083142879688	166.02594	0	16
8323	178.263775	1602.109557354375	97.21345	0	16
8323	178.263775	1604.1129142879688	85.895775	0	0
8323	178.263775	1604.114157354375	18.42419	0	0
8323	178.263775	1608.242132354375	745.3139	0	16
8323	178.263775	1609.2218686825	519.51044	1	48
8323	178.263775	1609.244432354375	520.7348	0	16
8323	178.263775	1610.2241686825	403.22702	1	48
8323	178.263775	1610.246732354375	64.681114	0	16
8323	178.263775	1611.2264686825	91.834366	1	48
8323	178.263775	1617.239864385625	572.8029	0	0
8323	178.263775	1618.242164385625	118.73492	0	0
8323	178.263775	1620.14325540125	321.3301	0	16
8323	178.263775	1621.14555540125	178.16234	0	16
8323	178.263775	1622.1304149040625	376.83237	0	48
8323	178.263775	1622.14785540125	85.607796	0	16
8323	178.263775	1623.1153826798957	411.95477	0	16
8323	178.263775	1623.1327149040626	196.26016	0	16
8323	178.263775	1623.2406749138281	495.98535	0	0
8323	178.263775	1624.1176826798958	377.57614	0	16
8323	178.263775	1624.136554229375	82.74193	0	16
8323	178.263775	1624.1524554012499	11.834701	0	0
8323	178.263775	1624.2429749138282	260.2794	0	0
8323	178.263775	1625.1199826798957	118.61336	0	16
8323	178.263775	1625.1373149040624	61.22311	0	16
8323	178.263775	1626.2500602840626	113.82306	0	0
8323	178.263775	1627.1245826798956	144.95126	0	0
8323	178.263775	1633.2390709285937	309.34805	0	0
8323	178.263775	1634.2413709285938	237.25125	0	0
8323	178.263775	1638.1461716423437	71.53807	0	16
8323	178.263775	1639.1282407528124	199.69528	0	16
8323	178.263775	1639.1484716423438	59.318237	0	16
8323	178.263775	1640.1305407528125	197.78514	0	16
8323	178.263775	1640.1507716423437	82.765396	0	16
8323	178.263775	1640.2593346004687	105.43284	0	0
8323	178.263775	1641.1328407528124	118.00199	0	16
8323	178.263775	1641.2616346004688	98.24759	0	0
8323	178.263775	1645.13219837	130.56694	0	16
8323	178.263775	1646.13449837	114.0362	0	16
8323	178.263775	1646.1356463517707	188.6457	0	48
8323	178.263775	1647.1379463517708	156.30495	0	48
8323	178.263775	1647.2531090145312	475.64075	1	48
8323	178.263775	1648.13909837	32.715675	0	16
8323	178.263775	1648.1402463517707	87.72925	0	48
8323	178.263775	1648.2554090145313	184.95975	1	48
8323	178.263775	1649.2541466121875	65.53654	1	48
8323	178.263775	1650.2564466121876	57.54909	0	16
8323	178.263775	1650.2600090145313	43.66885	0	16
8323	178.263775	1651.0319138298437	91.21255	0	16
8323	178.263775	1652.0124473934375	323.1074	0	16
8323	178.263775	1652.0342138298438	64.09469	0	16
8323	178.263775	1653.0147473934376	369.9439	0	16
8323	178.263775	1653.0365138298434	51.315746	0	16
8323	178.263775	1654.0209312801562	76.44367	0	16
8323	178.263775	1655.0193473934376	107.425385	0	16
8323	178.263775	1655.0232312801563	67.67464	0	16
8323	178.263775	1655.0411138298437	45.040344	0	0
8323	178.263775	1656.26159290125	298.61826	0	0
8323	178.263775	1657.26389290125	236.73201	0	0
8323	178.263775	1660.2632408504687	165.62653	0	0
8323	178.263775	1660.27079290125	16.94996	0	0
8323	178.263775	1661.0371055965625	597.84357	0	0
8323	178.263775	1661.2655408504688	130.35202	0	0
8323	178.263775	1662.0394055965626	295.1421	0	0
8323	178.263775	1662.1372642879687	345.84674	0	0
8323	178.263775	1663.1395642879688	124.171524	0	0
8323	178.263775	1668.1373863582812	130.63193	0	0
8323	178.263775	1669.1396863582813	107.29979	0	0
8323	178.263775	1670.15514758875	91.82112	0	0
8323	178.263775	1671.15744758875	87.00737	0	0
8323	178.263775	1673.16204758875	75.45552	0	0
8323	178.263775	1676.0334735002082	121.43034	0	16
8323	178.263775	1676.1530284294531	98.59631	0	0
8323	178.263775	1677.0357735002083	117.60316	0	16
8323	178.263775	1677.1316587215624	145.83665	0	784
8323	178.263775	1677.1553284294532	49.232437	0	0
8323	178.263775	1678.0380735002082	84.825806	0	16
8323	178.263775	1678.1339587215625	83.25684	0	16
8323	178.263775	1679.0403735002083	31.338257	0	16
8323	178.263775	1679.1362587215624	141.2449	0	16
8323	178.263775	1685.1379656877082	160.79987	0	16
8323	178.263775	1685.1695079216406	55.731606	0	0
8323	178.263775	1686.1402656877083	122.37544	0	16
8323	178.263775	1686.1718079216407	44.736065	0	0
8323	178.263775	1687.1425656877082	110.522224	0	16
8323	178.263775	1690.0554026970312	205.13391	0	0
8323	178.263775	1691.0577026970313	110.438774	0	0
8323	178.263775	1692.0246501929166	236.86792	0	0
8323	178.263775	1692.038566661875	136.52419	0	16
8323	178.263775	1693.0269501929167	191.36752	0	0
8323	178.263775	1693.040866661875	61.1833	14090	112
8323	178.263775	1694.0431666618747	61.313046	0	48
8323	178.263775	1695.0315501929167	87.95102	0	0
8323	178.263775	1696.047766661875	79.95108	0	0
8323	178.263775	1698.05797962	83.41783	0	0
8323	178.263775	1699.06027962	77.21423	0	0
8323	178.263775	1729.0597707878514	56.272663	0	16
8323	178.263775	1730.0540085564062	43.94549	0	16
8323	178.263775	1730.0620707878516	95.36137	1	48
8323	178.263775	1731.0563085564063	68.64982	1	48
8323	178.263775	1731.0643707878512	59.891186	0	16
8323	178.263775	1732.058608556406	15.0711975	0	16
8323	178.263775	1732.0666707878513	22.165398	1	48
8323	178.263775	1734.0500408179166	132.40622	0	0
8323	178.263775	1735.0523408179167	123.35249	0	0
8323	178.263775	1737.0569408179167	66.91853	0	0
8323	178.263775	1783.1699180965625	101.81135	0	0
8323	178.263775	1784.1722180965626	82.920845	0	0
8323	178.263775	2738.0910189754686	306.23975	14032	112
8323	178.263775	2739.0933189754687	328.2933	14032	112
8323	178.263775	2740.095618975469	242.28957	14032	112
8323	178.263775	2741.0979189754685	160.19244	14032	112
8323	178.263775	2793.491138567031	53.024235	0	16
8323	178.263775	2794.4934385670313	116.9715	0	16
8323	178.263775	2795.4957385670314	48.61594	0	16
8323	178.263775	2796.498038567031	105.216705	0	16
8323	178.263775	2798.502638567031	42.040558	0	0
8323	178.263775	2799.5049385670313	78.20553	0	0
8323	178.263775	2809.5016958366796	67.53609	0	16
8323	178.263775	2810.5039958366797	101.85516	0	48
8323	178.263775	2811.502763951914	303.24713	13977	112
8323	178.263775	2811.5062958366793	86.66901	0	16
8323	178.263775	2812.505063951914	321.9728	13977	112
8323	178.263775	2812.5085958366794	53.599934	0	16
8323	178.263775	2813.5073639519137	289.8693	13977	112
8323	178.263775	2814.509663951914	196.8296	13977	112
8323	178.263775	2814.513195836679	11.890285	0	0
8323	178.263775	2865.4162458912497	97.75041	0	16
8323	178.263775	2866.41854589125	143.95703	0	16
8323	178.263775	2867.42084589125	82.45957	0	16
8323	178.263775	2868.4231458912495	66.39599	0	16
8323	178.263775	2869.4254458912496	34.336086	0	16
8323	178.263775	2890.20936795582	158.29466	0	16
8323	178.263775	2891.2116679558203	329.76157	0	784
8323	178.263775	2892.21396795582	49.541775	0	16
8323	178.263775	2893.21626795582	58.4298	0	16
8323	178.263775	2903.3444410735415	181.86613	0	784
8323	178.263775	2904.3467410735416	40.14514	0	16
8323	178.263775	2905.3490410735417	39.540714	0	16
8323	178.263775	3082.5895920525	125.47177	0	16
8323	178.263775	3083.5918920525	68.11568	1	48
8323	178.263775	3084.5941920525	174.18431	1	48
8324	178.276601666667	447.11561025390625	3323.0417	0	0
8324	178.276601666667	448.11791025390625	745.96814	0	0
8324	178.276601666667	462.1455479980469	3085.6228	0	0
8324	178.276601666667	463.14784799804687	555.15466	0	0
8324	178.276601666667	490.1769048095703	1042.279	0	0
8324	178.276601666667	491.1792048095703	276.71518	0	0
8324	178.276601666667	503.10646464843757	7360.2437	0	16
8324	178.276601666667	504.10876464843756	1247.7983	0	16
8324	178.276601666667	505.08591665039063	550.7717	0	0
8324	178.276601666667	505.10350444335944	918.20776	0	16
8324	178.276601666667	505.11106464843755	139.38046	0	16
8324	178.276601666667	506.0882166503906	175.01028	0	0
8324	178.276601666667	506.10580444335943	401.38406	0	16
8324	178.276601666667	507.1081044433594	141.01073	0	16
8324	178.276601666667	519.1375518880208	17971.865	0	0
8324	178.276601666667	520.1398518880208	4303.5767	0	0
8324	178.276601666667	521.1362096191406	2354.2603	0	0
8324	178.276601666667	521.1421518880207	250.007	0	0
8324	178.276601666667	522.1385096191406	276.94815	0	0
8324	178.276601666667	536.1638376953125	8876.784	0	0
8324	178.276601666667	537.1661376953125	2205.7188	0	0
8324	178.276601666667	538.1684376953125	166.13509	0	0
8324	178.276601666667	550.2159215332031	897.41125	0	0
8324	178.276601666667	551.2182215332031	314.41815	0	0
8324	178.276601666667	564.1979466796874	7138.967	0	0
8324	178.276601666667	565.2002466796874	497.94693	0	0
8324	178.276601666667	570.1288854003906	393.5203	0	0
8324	178.276601666667	570.6193944335937	156.99751	0	0
8324	178.276601666667	571.1311854003906	160.84003	0	0
8324	178.276601666667	571.6216944335937	184.19295	0	0
8324	178.276601666667	593.1589452148437	5440.1533	0	0
8324	178.276601666667	594.1612452148437	310.4523	0	0
8324	178.276601666667	610.1827489257812	5701.5303	0	0
8324	178.276601666667	611.1850489257812	1753.9208	0	0
8324	178.276601666667	612.179758203125	1081.7706	0	0
8324	178.276601666667	613.1820582031249	347.75092	0	0
8324	178.276601666667	624.2347813964843	825.62585	0	0
8324	178.276601666667	625.2370813964843	317.64865	0	0
8324	178.276601666667	638.21711171875	3878.4104	0	0
8324	178.276601666667	639.2194117187499	328.003	0	0
8324	178.276601666667	644.0879918457031	604.2447	0	0
8324	178.276601666667	645.0902918457031	290.9595	0	0
8324	178.276601666667	667.1752110839843	1162.1501	0	0
8324	178.276601666667	668.1775110839843	527.1329	0	0
8324	178.276601666667	683.5496922851562	424.59534	0	0
8324	178.276601666667	684.5519922851562	202.75331	0	0
8324	178.276601666667	686.5553380371093	3950.307	0	0
8324	178.276601666667	687.5576380371093	203.99934	0	0
8324	178.276601666667	689.5640965820312	239.43935	0	16
8324	178.276601666667	690.0535680175781	240.70946	0	16
8324	178.276601666667	690.5645380371093	10.837745	0	0
8324	178.276601666667	690.5663965820312	84.997444	0	16
8324	178.276601666667	691.0558680175781	138.46141	0	16
8324	178.276601666667	691.5686965820312	21.315868	0	16
8324	178.276601666667	692.0600987792968	238.33029	0	16
8324	178.276601666667	693.0623987792968	84.667534	0	16
8324	178.276601666667	703.0502110839843	509.8156	0	0
8324	178.276601666667	704.0525110839843	257.5397	0	0
8324	178.276601666667	710.0676671386718	218.11287	0	0
8324	178.276601666667	711.0699671386718	198.06937	0	0
8324	178.276601666667	712.2321874023437	871.0555	0	0
8324	178.276601666667	713.2344874023437	480.56555	0	0
8324	178.276601666667	738.0889989257812	256.03723	0	0
8324	178.276601666667	739.0912989257812	343.77502	0	0
8324	178.276601666667	741.1931859375	894.56586	0	0
8324	178.276601666667	742.1954859374999	448.43	0	0
8324	178.276601666667	815.21418203125	377.28473	0	0
8324	178.276601666667	816.2164820312499	212.21385	0	0
8324	178.276601666667	980.3207664852343	322.63586	0	0
8324	178.276601666667	981.3230664852343	98.95043	0	0
8324	178.276601666667	997.3478966121875	361.84686	0	0
8324	178.276601666667	998.3501966121875	239.2396	0	0
8324	178.276601666667	1014.1551170711718	418.06186	0	0
8324	178.276601666667	1015.1385155086718	179.9498	0	0
8324	178.276601666667	1015.1574170711718	174.70134	0	0
8324	178.276601666667	1016.1408155086718	87.3344	0	0
8324	178.276601666667	1042.267034698125	245.42876	0	16
8324	178.276601666667	1043.269334698125	136.97289	0	16
8324	178.276601666667	1044.271634698125	69.64561	0	16
8324	178.276601666667	1054.1607017879687	222.41658	0	0
8324	178.276601666667	1055.1630017879688	110.69916	0	0
8324	178.276601666667	1061.277288604375	102.64539	0	784
8324	178.276601666667	1062.279588604375	58.742188	0	16
8324	178.276601666667	1063.281888604375	74.06556	0	16
8324	178.276601666667	1077.305120635625	1736.4913	13529	112
8324	178.276601666667	1078.307420635625	487.20312	13529	112
8324	178.276601666667	1079.309720635625	170.25526	13529	112
8324	178.276601666667	1140.2315770507812	312.07358	0	0
8324	178.276601666667	1141.2338770507813	185.19246	0	0
8324	178.276601666667	1157.2603111629687	1002.75836	1	816
8324	178.276601666667	1158.2626111629688	306.68503	1	48
8324	178.276601666667	1159.2642174129687	98.40221	1	48
8324	178.276601666667	1160.2665174129688	61.21535	0	16
8324	178.276601666667	1160.2672111629688	69.18451	0	16
8324	178.276601666667	1174.2877769832812	992.7637	0	0
8324	178.276601666667	1175.2900769832813	414.806	0	0
8324	178.276601666667	1194.1480064754687	115.490326	0	0
8324	178.276601666667	1195.1503064754688	74.507576	0	0
8324	178.276601666667	1208.1528282528125	620.0397	0	0
8324	178.276601666667	1209.1551282528126	296.3241	0	0
8324	178.276601666667	1211.1542320614062	593.96545	0	0
8324	178.276601666667	1211.1597282528126	27.540197	0	0
8324	178.276601666667	1212.1565320614063	232.78065	0	0
8324	178.276601666667	1214.1611320614063	124.55078	0	0
8324	178.276601666667	1226.1632749325	2202.4133	1	816
8324	178.276601666667	1227.1655749325	475.17865	1	48
8324	178.276601666667	1228.1486168270312	211.29344	0	0
8324	178.276601666667	1228.1678749325	117.076675	0	48
8324	178.276601666667	1229.1509168270313	103.00668	0	0
8324	178.276601666667	1237.217355859375	895.7694	0	0
8324	178.276601666667	1238.219655859375	317.24774	0	0
8324	178.276601666667	1242.1359311825	1813.4692	1	48
8324	178.276601666667	1243.1382311825	846.30286	1	48
8324	178.276601666667	1244.1405311825	136.81604	1	48
8324	178.276601666667	1250.1742515926562	302.98355	0	0
8324	178.276601666667	1251.1765515926563	75.306725	0	0
8324	178.276601666667	1254.2434654598437	992.36194	0	0
8324	178.276601666667	1255.2457654598438	411.85504	0	0
8324	178.276601666667	1262.0665855770312	80.84083	0	0
8324	178.276601666667	1263.0688855770313	61.219517	0	0
8324	178.276601666667	1265.1633563127082	2724.0244	1	48
8324	178.276601666667	1266.147090948125	1121.4851	0	48
8324	178.276601666667	1266.1656563127083	872.3915	1	48
8324	178.276601666667	1267.149390948125	543.1941	0	16
8324	178.276601666667	1267.1679563127082	391.73752	0	16
8324	178.276601666667	1268.1389122371875	73.64472	0	0
8324	178.276601666667	1268.1520958309375	122.51003	0	16
8324	178.276601666667	1268.1702563127083	74.09057	0	48
8324	178.276601666667	1269.1412122371876	55.427128	0	0
8324	178.276601666667	1269.153990948125	39.86331	0	16
8324	178.276601666667	1269.1543958309376	82.41194	0	16
8324	178.276601666667	1271.1589958309376	59.150715	0	0
8324	178.276601666667	1271.2690526367187	748.6316	0	0
8324	178.276601666667	1272.2713526367188	333.98343	0	0
8324	178.276601666667	1280.1747088517707	3694.9153	0	48
8324	178.276601666667	1281.1587583309374	8299.788	10333	112
8324	178.276601666667	1281.1770088517708	1584.4712	0	16
8324	178.276601666667	1282.1610583309375	2695.1968	10333	112
8324	178.276601666667	1282.1793088517707	230.28032	0	16
8324	178.276601666667	1283.1633583309374	172.26112	0	0
8324	178.276601666667	1283.1636314754687	327.85983	10333	112
8324	178.276601666667	1284.1659314754688	223.4631	10333	112
8324	178.276601666667	1284.1839088517706	66.808914	0	0
8324	178.276601666667	1285.1545982723437	260.70374	0	0
8324	178.276601666667	1286.1568982723438	95.138435	0	0
8324	178.276601666667	1288.1614982723438	90.04825	0	0
8324	178.276601666667	1289.1760826473437	798.104	13797	112
8324	178.276601666667	1290.1783826473438	102.69373	13797	112
8324	178.276601666667	1291.1821251278125	126.95189	13797	112
8324	178.276601666667	1292.1829826473438	107.638725	13797	112
8324	178.276601666667	1292.1844251278126	87.09343	0	16
8324	178.276601666667	1293.1840782528125	88.7429	0	16
8324	178.276601666667	1294.1863782528126	74.74057	0	16
8324	178.276601666667	1294.1890251278126	15.571385	0	16
8324	178.276601666667	1295.0477150366667	417.58438	0	16
8324	178.276601666667	1295.1733360653125	185.68837	0	0
8324	178.276601666667	1296.0500150366668	265.33817	0	16
8324	178.276601666667	1296.1756360653126	117.572014	0	0
8324	178.276601666667	1297.0523150366666	139.19594	0	16
8324	178.276601666667	1304.1850548153125	11808.987	9443	112
8324	178.276601666667	1305.1703143205207	7581.6416	0	48
8324	178.276601666667	1305.1873548153126	4063.9548	9443	112
8324	178.276601666667	1306.1726143205208	2144.6895	0	48
8324	178.276601666667	1306.1896548153125	3527.8044	9443	112
8324	178.276601666667	1306.1912697241667	493.8087	0	16
8324	178.276601666667	1307.1749143205207	582.4898	0	48
8324	178.276601666667	1307.1935697241668	316.37027	0	16
8324	178.276601666667	1308.1772143205208	408.35373	0	48
8324	178.276601666667	1308.1958697241666	97.57818	0	16
8324	178.276601666667	1309.1795143205206	73.4988	0	48
8324	178.276601666667	1309.1965548153125	41.613483	0	16
8324	178.276601666667	1309.197383916875	81.23106	13958	112
8324	178.276601666667	1309.1981697241667	50.929733	0	16
8324	178.276601666667	1310.1968035783332	488.86807	0	48
8324	178.276601666667	1310.199683916875	115.32025	13958	112
8324	178.276601666667	1310.2004697241666	14.384948	0	16
8324	178.276601666667	1311.1991035783333	166.03334	13958	112
8324	178.276601666667	1312.2014035783332	72.76819	0	16
8324	178.276601666667	1312.2025719051562	348.61847	13958	112
8324	178.276601666667	1313.2037035783333	24.661213	0	16
8324	178.276601666667	1313.2048719051563	194.68036	13958	112
8324	178.276601666667	1315.2094719051563	84.55958	0	0
8324	178.276601666667	1316.1917076473437	65.21939	0	0
8324	178.276601666667	1317.1940076473438	67.126	0	0
8324	178.276601666667	1319.1956642554167	13934.947	1	48
8324	178.276601666667	1319.1972941765234	242.3051	0	0
8324	178.276601666667	1319.1986076473438	14.379463	0	0
8324	178.276601666667	1320.1803240861457	13495.568	8141	112
8324	178.276601666667	1320.1979642554168	5123.28	1	48
8324	178.276601666667	1320.1995941765233	69.43293	0	0
8324	178.276601666667	1321.1826240861458	5525.445	8141	112
8324	178.276601666667	1321.2002642554166	1190.898	1	48
8324	178.276601666667	1322.1849240861457	1318.2789	8141	112
8324	178.276601666667	1322.2025642554167	257.3612	0	16
8324	178.276601666667	1323.1698570614062	200.91875	0	0
8324	178.276601666667	1323.1872240861458	224.95872	8141	112
8324	178.276601666667	1323.2048642554166	87.62617	0	16
8324	178.276601666667	1324.1721570614063	195.12617	0	0
8324	178.276601666667	1324.2071642554167	49.784897	0	16
8324	178.276601666667	1325.1906700496875	174.73393	0	0
8324	178.276601666667	1325.1918240861457	53.915607	0	0
8324	178.276601666667	1325.2054298804167	159.6542	0	16
8324	178.276601666667	1325.2094642554166	10.731425	0	16
8324	178.276601666667	1326.1767570614063	79.92891	0	16
8324	178.276601666667	1326.1929700496876	503.43698	0	0
8324	178.276601666667	1326.1941240861456	11.62375	0	0
8324	178.276601666667	1326.2077298804168	134.15286	0	16
8324	178.276601666667	1327.0502891903125	93.90661	0	0
8324	178.276601666667	1327.1790570614062	100.24529	0	16
8324	178.276601666667	1327.2100298804166	83.4892	0	16
8324	178.276601666667	1327.21178821375	2365.4617	0	0
8324	178.276601666667	1328.0525891903126	95.79187	0	0
8324	178.276601666667	1328.17760852625	78.3383	0	16
8324	178.276601666667	1328.1962852840625	4761.914	12154	112
8324	178.276601666667	1328.1975700496876	33.956074	0	0
8324	178.276601666667	1328.21408821375	1060.0876	0	0
8324	178.276601666667	1329.17990852625	73.72375	0	16
8324	178.276601666667	1329.1985852840626	1878.0807	12154	112
8324	178.276601666667	1330.2008852840625	1669.5948	12154	112
8324	178.276601666667	1330.2024595028124	492.97406	0	16
8324	178.276601666667	1330.21868821375	204.2716	0	0
8324	178.276601666667	1331.2031852840626	147.31978	0	16
8324	178.276601666667	1331.2047595028125	348.88437	12154	112
8324	178.276601666667	1332.18680852625	256.11237	0	0
8324	178.276601666667	1332.2070595028124	141.34163	0	16
8324	178.276601666667	1333.0852012996875	512.46625	0	0
8324	178.276601666667	1334.0691490535937	1578.4376	1	48
8324	178.276601666667	1334.0875012996876	229.00464	0	0
8324	178.276601666667	1334.2054405575	266.7409	0	0
8324	178.276601666667	1335.0714490535938	781.98303	1	48
8324	178.276601666667	1335.1754722957812	182.7263	0	0
8324	178.276601666667	1335.2077405575	204.86745	0	0
8324	178.276601666667	1336.0753746395312	220.12221	1	48
8324	178.276601666667	1336.0921012996876	136.23726	0	0
8324	178.276601666667	1336.1777722957813	148.02705	0	0
8324	178.276601666667	1337.0760490535938	52.75825	0	16
8324	178.276601666667	1337.0776746395313	156.5017	0	16
8324	178.276601666667	1339.0752622371874	149.49574	0	16
8324	178.276601666667	1339.1933555965625	70.288666	0	16
8324	178.276601666667	1340.0775622371875	213.55272	0	16
8324	178.276601666667	1340.0805626278125	87.699554	0	16
8324	178.276601666667	1340.0845746395312	12.855672	0	0
8324	178.276601666667	1340.1956555965626	58.280605	0	16
8324	178.276601666667	1341.0798622371874	51.415382	0	16
8324	178.276601666667	1341.0828626278126	33.419395	0	16
8324	178.276601666667	1341.1925621395312	199.8368	0	0
8324	178.276601666667	1341.1979555965625	22.657467	0	16
8324	178.276601666667	1342.1691246395312	132.95656	0	0
8324	178.276601666667	1342.1948621395313	134.62268	0	0
8324	178.276601666667	1343.0844622371874	86.59298	0	0
8324	178.276601666667	1343.0874626278126	87.71623	0	0
8324	178.276601666667	1343.1714246395313	110.041565	0	0
8324	178.276601666667	1343.2063250627082	10187.915	1	48
8324	178.276601666667	1344.1916766252082	7408.0337	0	16
8324	178.276601666667	1344.1994621395313	43.267166	0	0
8324	178.276601666667	1344.2086250627083	3808.7861	0	16
8324	178.276601666667	1345.1760246395313	259.26593	0	0
8324	178.276601666667	1345.1939766252083	2983.9988	0	16
8324	178.276601666667	1345.2109250627082	1127.4192	0	16
8324	178.276601666667	1346.1962766252082	662.9447	0	48
8324	178.276601666667	1346.2132250627083	216.52051	0	16
8324	178.276601666667	1347.1985766252083	600.58075	0	16
8324	178.276601666667	1348.1846275692187	266.6026	0	0
8324	178.276601666667	1348.2008766252081	73.14276	0	48
8324	178.276601666667	1349.1869275692188	120.19749	0	0
8324	178.276601666667	1349.2031766252082	28.59604	0	48
8324	178.276601666667	1350.2018394832812	285.2864	0	48
8324	178.276601666667	1351.2041394832813	88.00233	0	16
8324	178.276601666667	1351.2243614559375	582.96454	0	0
8324	178.276601666667	1352.1569176082812	158.23497	0	0
8324	178.276601666667	1352.2064394832812	97.920265	0	16
8324	178.276601666667	1352.2266614559376	263.79807	0	0
8324	178.276601666667	1353.1592176082813	81.941765	0	0
8324	178.276601666667	1355.1638176082813	140.86732	0	0
8324	178.276601666667	1355.2335614559374	130.0699	0	0
8324	178.276601666667	1359.2013201798957	13225.023	8858	112
8324	178.276601666667	1360.2036201798958	5337.7744	8858	112
8324	178.276601666667	1361.2059201798957	1441.1097	8858	112
8324	178.276601666667	1362.2082201798958	254.19774	8858	112
8324	178.276601666667	1365.2151201798956	12.172283	0	0
8324	178.276601666667	1367.071651495	209.14276	0	0
8324	178.276601666667	1368.073951495	167.58685	0	0
8324	178.276601666667	1370.078551495	72.467026	0	0
8324	178.276601666667	1373.0907554989062	3381.9011	12952	112
8324	178.276601666667	1374.0745298153124	598.3242	0	16
8324	178.276601666667	1374.0930554989063	1057.0925	12952	112
8324	178.276601666667	1375.0768298153125	261.6806	0	16
8324	178.276601666667	1375.0963707332812	277.68307	12952	112
8324	178.276601666667	1376.0791298153124	118.273346	0	16
8324	178.276601666667	1376.0976554989063	149.35811	0	16
8324	178.276601666667	1376.0986707332813	203.44588	12952	112
8324	178.276601666667	1377.195430791875	84.81925	0	0
8324	178.276601666667	1378.0954552059375	97.35587	0	0
8324	178.276601666667	1378.1032707332813	32.75137	0	0
8324	178.276601666667	1378.16344837	153.18855	0	0
8324	178.276601666667	1378.197730791875	66.03542	0	0
8324	178.276601666667	1379.077266729375	62.511936	0	0
8324	178.276601666667	1379.0977552059376	71.32826	0	0
8324	178.276601666667	1379.16574837	89.79659	0	0
8324	178.276601666667	1380.079566729375	244.48679	0	0
8324	178.276601666667	1380.1245079403125	147.76738	0	16
8324	178.276601666667	1381.1023552059376	15.037626	0	0
8324	178.276601666667	1381.1069908504687	853.11554	0	0
8324	178.276601666667	1381.1268079403126	150.3682	0	16
8324	178.276601666667	1381.1509865210417	184.22397	0	16
8324	178.276601666667	1381.204630791875	131.12907	0	0
8324	178.276601666667	1382.1092908504688	480.1776	0	0
8324	178.276601666667	1382.1291079403125	85.06289	0	16
8324	178.276601666667	1382.1328697567187	84.62794	0	16
8324	178.276601666667	1382.1532865210418	69.09331	0	16
8324	178.276601666667	1383.0915489559375	100.50964	0	0
8324	178.276601666667	1383.1351697567188	62.37993	0	16
8324	178.276601666667	1383.1555865210416	89.46434	0	16
8324	178.276601666667	1383.15954212	219.99648	0	16
8324	178.276601666667	1383.212520635625	647.0105	0	0
8324	178.276601666667	1384.0938489559376	72.81532	0	0
8324	178.276601666667	1384.1134295548957	79.69448	0	16
8324	178.276601666667	1384.1138908504688	77.95573	0	16
8324	178.276601666667	1384.16184212	94.005226	0	16
8324	178.276601666667	1384.214820635625	411.6706	0	0
8324	178.276601666667	1385.1157295548958	12.582952	0	16
8324	178.276601666667	1385.1161908504687	22.612913	0	16
8324	178.276601666667	1386.1180295548957	87.16012	0	16
8324	178.276601666667	1396.1150950798437	59.622528	0	16
8324	178.276601666667	1396.1179054663542	731.8282	0	16
8324	178.276601666667	1397.1015587215625	1492.6531	13439	112
8324	178.276601666667	1397.1173950798436	54.762142	0	16
8324	178.276601666667	1397.1202054663543	532.48804	0	48
8324	178.276601666667	1398.1038587215626	456.05603	0	16
8324	178.276601666667	1398.1225054663541	89.27293	0	16
8324	178.276601666667	1399.1061587215625	385.69516	0	16
8324	178.276601666667	1399.1077843075	244.22455	0	16
8324	178.276601666667	1399.1248054663542	313.69812	0	16
8324	178.276601666667	1400.1100843075	182.19011	0	16
8324	178.276601666667	1400.1242950798437	45.534817	0	16
8324	178.276601666667	1400.1271054663541	82.73083	0	16
8324	178.276601666667	1403.1169843075	93.4547	0	0
8324	178.276601666667	1406.0992287085417	126.707016	0	16
8324	178.276601666667	1407.1015287085418	95.57941	0	16
8324	178.276601666667	1407.1041832332812	35.49103	0	16
8324	178.276601666667	1408.1038287085416	44.876263	0	16
8324	178.276601666667	1408.1064832332813	27.899021	0	16
8324	178.276601666667	1409.1030846004687	99.825836	0	16
8324	178.276601666667	1410.1053846004688	76.320496	0	16
8324	178.276601666667	1412.1099846004688	34.82466	0	16
8324	178.276601666667	1412.1128598934374	2695.7063	13168	880
8324	178.276601666667	1412.1157206901953	56.952282	0	16
8324	178.276601666667	1412.1242350944922	61.94218	0	0
8324	178.276601666667	1413.1151598934375	766.151	0	48
8324	178.276601666667	1413.1180206901952	50.297913	0	16
8324	178.276601666667	1413.126535094492	36.22073	0	0
8324	178.276601666667	1414.1174598934374	306.42456	0	48
8324	178.276601666667	1415.1005211239062	242.01521	0	0
8324	178.276601666667	1415.1197598934375	437.8738	13168	112
8324	178.276601666667	1415.1226206901952	45.582443	0	16
8324	178.276601666667	1415.131135094492	38.431313	0	16
8324	178.276601666667	1416.1028211239063	225.04564	0	0
8324	178.276601666667	1425.0980186825	105.276344	0	16
8324	178.276601666667	1426.1003186825	85.24821	0	16
8324	178.276601666667	1426.1221275692187	97.31629	0	0
8324	178.276601666667	1427.1073570614062	152.39378	0	16
8324	178.276601666667	1427.1244275692188	80.58795	0	0
8324	178.276601666667	1428.1049186825	13.909857	0	0
8324	178.276601666667	1428.1096570614063	136.20386	0	16
8324	178.276601666667	1429.01061633875	123.87066	0	0
8324	178.276601666667	1429.1290275692188	106.925125	0	0
8324	178.276601666667	1430.01291633875	116.46376	0	0
8324	178.276601666667	1430.1455650692187	120.51306	0	0
8324	178.276601666667	1431.1478650692188	69.244415	0	0
8324	178.276601666667	1431.7127947892707	184.522	0	16
8324	178.276601666667	1432.7150947892708	272.92932	0	16
8324	178.276601666667	1433.1812096004687	356.29187	0	0
8324	178.276601666667	1433.7173947892707	132.5507	0	16
8324	178.276601666667	1434.1835096004688	74.8187	0	0
8324	178.276601666667	1454.1648521785937	98.976845	0	0
8324	178.276601666667	1455.1671521785938	135.90599	0	0
8324	178.276601666667	1458.1740521785937	139.55875	0	0
8324	178.276601666667	1459.1268883114062	295.8077	0	0
8324	178.276601666667	1460.1291883114063	100.20198	0	0
8324	178.276601666667	1492.1797447567187	336.33435	0	0
8324	178.276601666667	1493.1820447567188	168.65509	0	0
8324	178.276601666667	1504.0873985653125	104.47647	0	0
8324	178.276601666667	1505.0896985653126	75.22575	0	0
8324	178.276601666667	1507.0942985653126	89.57811	0	0
8324	178.276601666667	1510.10046008875	100.11262	0	0
8324	178.276601666667	1511.10276008875	92.11078	0	0
8324	178.276601666667	1544.2249680290624	851.54535	0	16
8324	178.276601666667	1545.2081154272917	10141.255	1	48
8324	178.276601666667	1545.2272680290625	245.97044	0	48
8324	178.276601666667	1546.1931414689582	5995.5186	0	48
8324	178.276601666667	1546.2104154272918	4679.8174	1	48
8324	178.276601666667	1546.2295680290624	61.653793	0	16
8324	178.276601666667	1547.1954414689583	2723.829	0	48
8324	178.276601666667	1547.2127154272916	1239.3433	1	48
8324	178.276601666667	1548.1977414689582	856.6513	0	48
8324	178.276601666667	1549.2000414689583	238.83223	0	48
8324	178.276601666667	1549.2173154272916	209.91425	0	0
8324	178.276601666667	1550.2023414689581	91.33842	0	16
8324	178.276601666667	1550.2196154272917	64.24611	0	0
8324	178.276601666667	1568.2363414177344	1271.249	0	0
8324	178.276601666667	1569.2209328101042	2495.5493	0	784
8324	178.276601666667	1569.2386414177345	628.2766	0	0
8324	178.276601666667	1570.2232328101043	908.6589	0	16
8324	178.276601666667	1571.2255328101041	380.8416	0	16
8324	178.276601666667	1584.2315196403906	185.5484	0	0
8324	178.276601666667	1585.2137306616667	2510.5862	0	16
8324	178.276601666667	1585.2338196403907	174.23494	0	0
8324	178.276601666667	1586.2160306616668	934.39026	0	16
8324	178.276601666667	1587.2183306616666	270.27878	0	16
8324	178.276601666667	1588.2038536434375	141.57344	0	0
8324	178.276601666667	1588.2229576473437	138.22873	0	16
8324	178.276601666667	1589.2061536434376	135.97519	0	0
8324	178.276601666667	1589.2229306616666	101.15857	0	16
8324	178.276601666667	1589.2252576473438	117.78549	0	16
8324	178.276601666667	1591.2054405575	83.399704	0	0
8324	178.276601666667	1591.2107536434376	24.481714	0	0
8324	178.276601666667	1592.2077405575	63.052868	0	0
8324	178.276601666667	1592.24792102625	213.32808	0	0
8324	178.276601666667	1593.2291832332812	757.3708	0	0
8324	178.276601666667	1593.25022102625	169.84308	0	0
8324	178.276601666667	1594.2123405575	20.28621	0	0
8324	178.276601666667	1594.2158165340625	427.99423	0	0
8324	178.276601666667	1594.2314832332813	436.72134	0	0
8324	178.276601666667	1595.2181165340626	230.03922	0	0
8324	178.276601666667	1599.1043963517707	2616.7114	1	48
8324	178.276601666667	1600.1066963517708	1558.092	0	16
8324	178.276601666667	1601.1088829403125	400.90125	0	16
8324	178.276601666667	1601.1089963517707	138.4492	0	16
8324	178.276601666667	1601.1290855770312	242.28972	0	0
8324	178.276601666667	1602.1111829403126	342.08994	0	16
8324	178.276601666667	1602.1313855770313	371.57413	0	0
8324	178.276601666667	1603.1129722957812	94.63238	0	48
8324	178.276601666667	1604.1152722957813	80.750015	0	16
8324	178.276601666667	1604.1157829403126	41.883953	0	16
8324	178.276601666667	1605.022138536875	43.034603	0	0
8324	178.276601666667	1606.024438536875	55.300213	0	0
8324	178.276601666667	1608.241329229375	728.187	0	0
8324	178.276601666667	1609.2241473283332	679.6736	1	48
8324	178.276601666667	1609.243629229375	210.72107	0	0
8324	178.276601666667	1610.2264473283333	686.62115	1	48
8324	178.276601666667	1611.2287473283332	170.26126	1	48
8324	178.276601666667	1611.248229229375	70.97715	0	0
8324	178.276601666667	1617.2427330379687	328.4834	0	0
8324	178.276601666667	1618.018672979375	113.6508	0	0
8324	178.276601666667	1618.2450330379688	170.24045	0	0
8324	178.276601666667	1619.020972979375	125.59571	0	0
8324	178.276601666667	1623.2400571590624	686.02423	1	48
8324	178.276601666667	1624.0353966121875	75.37322	0	0
8324	178.276601666667	1624.2423571590625	276.57446	0	16
8324	178.276601666667	1625.0376966121876	99.3427	0	0
8324	178.276601666667	1625.2446571590624	110.47778	1	48
8324	178.276601666667	1629.2591815080207	109.358604	0	16
8324	178.276601666667	1630.2614815080208	96.96672	0	16
8324	178.276601666667	1631.2530373022917	96.919464	0	16
8324	178.276601666667	1631.2637815080207	50.994713	0	16
8324	178.276601666667	1632.252559698125	172.30727	0	16
8324	178.276601666667	1632.2553373022918	148.71062	0	16
8324	178.276601666667	1633.254859698125	166.27956	0	16
8324	178.276601666667	1633.2576373022916	44.77742	0	16
8324	178.276601666667	1633.2683815080206	74.26845	0	0
8324	178.276601666667	1637.1443405876562	362.0735	0	16
8324	178.276601666667	1638.1245689754687	973.40875	0	0
8324	178.276601666667	1638.1466405876563	105.333046	0	16
8324	178.276601666667	1639.1107750301562	514.4119	0	0
8324	178.276601666667	1639.1268689754688	546.988	0	0
8324	178.276601666667	1639.148940587656	48.80458	0	16
8324	178.276601666667	1640.1130750301563	314.73975	0	0
8324	178.276601666667	1640.2708092098437	116.67316	0	0
8324	178.276601666667	1641.12780383875	109.63268	0	0
8324	178.276601666667	1641.2731092098438	156.93736	0	0
8324	178.276601666667	1642.13010383875	95.75239	0	0
8324	178.276601666667	1642.1337689754687	51.687584	0	0
8324	178.276601666667	1645.136907745	208.80956	0	16
8324	178.276601666667	1646.139207745	184.17696	0	16
8324	178.276601666667	1647.124630010625	280.25803	0	0
8324	178.276601666667	1647.141507745	122.70825	0	16
8324	178.276601666667	1647.2511248673957	501.48166	1	48
8324	178.276601666667	1648.126930010625	209.08153	0	0
8324	178.276601666667	1648.2534248673958	230.38766	1	48
8324	178.276601666667	1649.2557248673957	79.87084	1	48
8324	178.276601666667	1650.04613502125	105.506096	0	16
8324	178.276601666667	1651.04843502125	78.449684	0	16
8324	178.276601666667	1652.0169810661719	351.6095	0	0
8324	178.276601666667	1652.0507350212497	51.061615	0	16
8324	178.276601666667	1653.019281066172	289.10895	0	0
8324	178.276601666667	1653.0530350212498	48.00006	0	16
8324	178.276601666667	1655.0238810661717	312.19482	0	0
8324	178.276601666667	1656.266058135625	681.38007	1	816
8324	178.276601666667	1657.268358135625	509.51373	1	48
8324	178.276601666667	1658.270658135625	94.18888	1	48
8324	178.276601666667	1661.037031115	88.7796	1	48
8324	178.276601666667	1662.0353355770312	93.46497	1	48
8324	178.276601666667	1662.039331115	49.972424	0	16
8324	178.276601666667	1662.1362266903125	496.27908	0	0
8324	178.276601666667	1663.0376355770313	121.33808	1	48
8324	178.276601666667	1663.1385266903126	129.25554	0	0
8324	178.276601666667	1665.1431266903126	129.4363	0	0
8324	178.276601666667	1669.1441002254687	86.37549	0	0
8324	178.276601666667	1670.1464002254688	149.56602	0	0
8324	178.276601666667	1686.1438560848437	151.89977	0	0
8324	178.276601666667	1687.1461560848438	119.29407	0	0
8324	178.276601666667	1690.038566661875	103.330505	0	16
8324	178.276601666667	1691.0348055965624	356.441	14090	112
8324	178.276601666667	1691.040866661875	178.58167	0	16
8324	178.276601666667	1692.0187340145312	361.16028	0	0
8324	178.276601666667	1692.0371055965625	215.08968	0	16
8324	178.276601666667	1692.0431666618747	97.6532	0	16
8324	178.276601666667	1693.0210340145313	93.07812	0	0
8324	178.276601666667	1693.0394055965623	71.71631	14090	112
8324	178.276601666667	1694.0417055965625	141.60977	0	16
8324	178.276601666667	1694.047766661875	43.275593	0	48
8324	178.276601666667	1699.0416832332812	155.34297	0	0
8324	178.276601666667	1700.0439832332813	85.02772	0	0
8324	178.276601666667	1715.0440025692187	124.53428	0	0
8324	178.276601666667	1716.0463025692188	75.16292	0	0
8324	178.276601666667	1724.28698352625	201.34653	0	0
8324	178.276601666667	1725.28928352625	111.290955	0	0
8324	178.276601666667	1730.0563487419531	181.89087	0	0
8324	178.276601666667	1731.0586487419532	83.8851	0	0
8324	178.276601666667	2731.531547618906	266.93652	1	816
8324	178.276601666667	2732.5338476189063	118.7961	1	48
8324	178.276601666667	2733.5361476189064	210.57513	1	48
8324	178.276601666667	2738.093347979375	231.15268	14032	240
8324	178.276601666667	2739.095647979375	621.03564	14032	880
8324	178.276601666667	2740.097947979375	434.85587	14032	112
8324	178.276601666667	2741.1002479793747	97.73796	14032	112
8324	178.276601666667	2742.102547979375	95.605194	0	16
8324	178.276601666667	2810.496616985	67.43165	0	48
8324	178.276601666667	2811.498916985	308.55667	13977	112
8324	178.276601666667	2811.499565197031	293.7632	0	16
8324	178.276601666667	2812.501216985	138.66745	0	16
8324	178.276601666667	2812.5018651970313	282.14447	13977	112
8324	178.276601666667	2813.503516985	70.17375	0	16
8324	178.276601666667	2813.5041651970314	221.41917	13977	112
8324	178.276601666667	2814.505816985	36.33483	13977	112
8324	178.276601666667	2864.410022844375	279.06976	0	16
8324	178.276601666667	2865.412322844375	390.18872	0	16
8324	178.276601666667	2866.414622844375	232.6636	0	16
8324	178.276601666667	2867.4169228443748	120.628075	0	16
8324	178.276601666667	2869.4248225212496	89.7602	0	0
8324	178.276601666667	3379.1059701703125	72.65621	0	784
8324	178.276601666667	3380.1082701703126	21.744055	0	16
8324	178.276601666667	3381.1105701703127	42.1254	0	16
8324	178.276601666667	5600.645168537917	41.583687	0	0
8324	178.276601666667	5602.649768537917	23.043726	0	0
8324	178.276601666667	7520.171191570416	10.9883375	0	0
8324	178.276601666667	7521.1734915704155	99.026665	0	0
8324	178.276601666667	7976.73994052301	20.591661	0	0
8324	178.276601666667	7977.742240523009	14.77063	0	0
8324	178.276601666667	8396.942048769219	15.491966	0	0
8324	178.276601666667	8399.948948769219	18.776222	0	0
8324	178.276601666667	8400.95124876922	10.71085	0	0
8324	178.276601666667	10864.546887225664	73.85636	0	16
8324	178.276601666667	10865.549187225664	90.70466	0	16
8324	178.276601666667	10866.551487225666	19.558344	0	16
8324	178.276601666667	10867.553787225665	40.04842	0	16
8325	178.341773333333	447.1155949951172	1963.7422	0	0
8325	178.341773333333	448.1178949951172	516.00183	0	0
8325	178.341773333333	462.14731801757813	2224.462	0	0
8325	178.341773333333	463.1496180175781	344.60522	0	0
8325	178.341773333333	490.1786595703125	620.76385	0	0
8325	178.341773333333	491.1809595703125	228.1993	0	0
8325	178.341773333333	503.10642446289063	6674.88	0	0
8325	178.341773333333	504.1087244628906	1492.1938	0	0
8325	178.341773333333	515.7420445800781	861.7165	0	0
8325	178.341773333333	516.7443445800781	111.2185	0	0
8325	178.341773333333	519.1372060221354	15253.768	0	0
8325	178.341773333333	520.1395060221354	2794.4458	0	0
8325	178.341773333333	521.1363622070312	2489.1543	0	0
8325	178.341773333333	521.1418060221354	278.17203	0	0
8325	178.341773333333	522.1386622070312	216.59123	0	0
8325	178.341773333333	533.0507909179687	757.5499	0	0
8325	178.341773333333	533.1893407226562	416.0306	0	0
8325	178.341773333333	534.0530909179687	184.68507	0	0
8325	178.341773333333	534.1916407226562	175.96706	0	0
8325	178.341773333333	536.1640411458333	7107.1313	0	0
8325	178.341773333333	537.1663411458333	2184.7224	0	0
8325	178.341773333333	538.1686411458332	168.68228	0	0
8325	178.341773333333	546.3856908203124	918.59155	0	0
8325	178.341773333333	547.3879908203124	441.64188	0	0
8325	178.341773333333	564.1953526855468	5221.5537	0	0
8325	178.341773333333	565.1976526855468	1284.2885	0	0
8325	178.341773333333	566.192209375	976.23987	0	0
8325	178.341773333333	567.1945093749999	170.92885	0	0
8325	178.341773333333	570.3962499023437	379.00482	0	0
8325	178.341773333333	571.3985499023437	154.061	0	0
8325	178.341773333333	593.1588841796874	3886.9858	0	0
8325	178.341773333333	594.1611841796874	310.00656	0	0
8325	178.341773333333	610.1854955078124	4387.1123	0	0
8325	178.341773333333	611.1877955078124	325.76022	0	0
8325	178.341773333333	638.2171422363281	3204.2659	0	0
8325	178.341773333333	639.2194422363281	237.41043	0	0
8325	178.341773333333	645.0902806640624	1826.8026	0	0
8325	178.341773333333	646.0925806640624	279.76398	0	0
8325	178.341773333333	648.0910436035156	518.39575	0	0
8325	178.341773333333	649.0933436035156	166.46846	0	0
8325	178.341773333333	669.5414830566406	119.14674	0	0
8325	178.341773333333	670.5437830566406	253.06773	0	0
8325	178.341773333333	684.2039891601562	1555.541	0	0
8325	178.341773333333	685.2062891601562	214.60333	0	0
8325	178.341773333333	697.0554295898437	204.17114	0	16
8325	178.341773333333	698.0577295898437	210.21483	0	784
8325	178.341773333333	699.0600295898437	28.954123	0	16
8325	178.341773333333	712.2325230957031	1144.8512	0	0
8325	178.341773333333	713.2348230957031	233.66489	0	0
8325	178.341773333333	722.5636693359374	299.35107	0	0
8325	178.341773333333	722.567941796875	250.19289	0	0
8325	178.341773333333	723.5659693359374	178.09563	0	0
8325	178.341773333333	723.5702417968749	148.8495	0	0
8325	178.341773333333	738.5971471191406	553.77	0	0
8325	178.341773333333	739.5994471191406	231.0803	0	0
8325	178.341773333333	741.194406640625	1042.3619	0	0
8325	178.341773333333	742.0190221191406	506.7025	0	0
8325	178.341773333333	742.1967066406249	285.83734	0	0
8325	178.341773333333	743.0213221191406	164.66628	0	0
8325	178.341773333333	789.008706673177	250.6347	0	16
8325	178.341773333333	790.011006673177	197.11688	0	16
8325	178.341773333333	791.013306673177	289.79654	0	784
8325	178.341773333333	815.2133885742187	299.8733	0	0
8325	178.341773333333	816.2156885742187	181.9494	0	0
8325	178.341773333333	823.5644933105468	227.10019	0	0
8325	178.341773333333	824.5667933105468	162.76106	0	0
8325	178.341773333333	857.0293370605468	247.23105	0	0
8325	178.341773333333	858.0316370605468	222.95235	0	0
8325	178.341773333333	962.310665166875	461.21396	0	0
8325	178.341773333333	963.312965166875	305.95837	0	0
8325	178.341773333333	997.3484154110156	344.10425	0	0
8325	178.341773333333	998.3507154110156	88.034386	0	0
8325	178.341773333333	1015.1535703426562	159.13861	0	784
8325	178.341773333333	1016.1558703426562	79.430305	0	16
8325	178.341773333333	1017.1581703426561	60.38761	0	16
8325	178.341773333333	1042.2681236629687	193.75447	0	0
8325	178.341773333333	1043.2704236629688	106.23702	0	0
8325	178.341773333333	1061.2811851864062	171.4394	0	0
8325	178.341773333333	1062.2834851864063	98.149765	0	0
8325	178.341773333333	1077.3054054663542	1150.0758	13529	112
8325	178.341773333333	1078.3077054663543	577.8673	0	16
8325	178.341773333333	1079.3100054663541	104.49186	13529	112
8325	178.341773333333	1113.37922109375	181.69962	0	0
8325	178.341773333333	1114.38152109375	176.38916	0	0
8325	178.341773333333	1140.2313329101562	452.62546	0	0
8325	178.341773333333	1141.2336329101563	238.02415	0	0
8325	178.341773333333	1157.2615822241667	484.03638	1	48
8325	178.341773333333	1158.2638822241668	458.76407	1	48
8325	178.341773333333	1159.2661822241666	81.732056	1	48
8325	178.341773333333	1169.130489385625	465.43307	0	0
8325	178.341773333333	1170.132789385625	327.64368	0	0
8325	178.341773333333	1174.2889666642707	686.45294	0	16
8325	178.341773333333	1175.2912666642708	339.52222	0	16
8325	178.341773333333	1176.2935666642707	60.56994	0	16
8325	178.341773333333	1192.1566017554167	478.93896	0	784
8325	178.341773333333	1193.1589017554168	421.8338	0	16
8325	178.341773333333	1194.1612017554166	69.39841	0	16
8325	178.341773333333	1195.1635017554167	87.37327	0	16
8325	178.341773333333	1208.1524010067187	655.7229	0	0
8325	178.341773333333	1209.1547010067188	333.24628	0	0
8325	178.341773333333	1211.1593010067188	573.7103	0	0
8325	178.341773333333	1220.1900731445312	845.7675	0	0
8325	178.341773333333	1221.1923731445313	254.00319	0	0
8325	178.341773333333	1226.1640887345832	2094.3086	1	48
8325	178.341773333333	1227.1491961564582	527.2014	0	16
8325	178.341773333333	1227.1663887345833	644.5713	1	48
8325	178.341773333333	1228.1514961564583	283.01355	0	16
8325	178.341773333333	1228.1686887345832	186.0114	0	48
8325	178.341773333333	1229.1537961564582	74.91629	0	16
8325	178.341773333333	1237.2169286132812	552.98566	0	0
8325	178.341773333333	1238.2192286132813	321.12003	0	0
8325	178.341773333333	1241.1525841121875	485.75815	0	0
8325	178.341773333333	1242.1368263647917	1648.4174	1	48
8325	178.341773333333	1242.1548841121876	188.79276	0	0
8325	178.341773333333	1243.1391263647918	841.98975	1	48
8325	178.341773333333	1244.1414263647916	192.08339	1	48
8325	178.341773333333	1265.1635597632292	2760.013	1	48
8325	178.341773333333	1266.1441747070312	1644.581	0	0
8325	178.341773333333	1266.1658597632293	907.7694	1	48
8325	178.341773333333	1267.1464747070313	445.1552	0	0
8325	178.341773333333	1267.1681597632291	138.50644	0	16
8325	178.341773333333	1269.1526451473437	79.439804	0	0
8325	178.341773333333	1270.1549451473438	90.05195	0	0
8325	178.341773333333	1271.2678319335937	331.02023	0	0
8325	178.341773333333	1272.2701319335938	205.70699	0	0
8325	178.341773333333	1280.1734474585417	4138.9326	0	48
8325	178.341773333333	1281.1581383114062	7373.981	10333	112
8325	178.341773333333	1281.1757474585418	2025.2021	0	16
8325	178.341773333333	1282.1486168270312	83.6207	0	0
8325	178.341773333333	1282.1604383114063	1424.1655	10333	112
8325	178.341773333333	1282.1622576798957	1006.51434	0	16
8325	178.341773333333	1282.1780474585416	243.00905	0	16
8325	178.341773333333	1283.1509168270313	139.27658	0	0
8325	178.341773333333	1283.1645576798958	711.25806	10333	112
8325	178.341773333333	1283.1803474585417	75.01133	0	16
8325	178.341773333333	1284.1650383114063	342.99655	10333	112
8325	178.341773333333	1284.1668576798957	230.36594	0	16
8325	178.341773333333	1285.1532554989062	265.66913	0	0
8325	178.341773333333	1285.1555168270313	17.304264	0	0
8325	178.341773333333	1286.1555554989063	86.94966	0	0
8325	178.341773333333	1286.1698570614062	58.333847	0	0
8325	178.341773333333	1286.1714576798956	21.538795	0	0
8325	178.341773333333	1287.1721570614063	84.82015	0	0
8325	178.341773333333	1288.1923790340625	211.16982	0	0
8325	178.341773333333	1289.0240575195312	253.81459	0	0
8325	178.341773333333	1289.1946790340626	164.81177	0	0
8325	178.341773333333	1290.0263575195313	197.05148	0	0
8325	178.341773333333	1291.1992790340626	104.59968	0	0
8325	178.341773333333	1295.047481573125	773.6544	0	0
8325	178.341773333333	1296.049781573125	513.9161	0	0
8325	178.341773333333	1298.054381573125	249.49817	0	0
8325	178.341773333333	1304.1854510392707	11330.76	9443	112
8325	178.341773333333	1305.1696632788542	6760.5474	0	48
8325	178.341773333333	1305.1877510392708	3909.3745	9443	112
8325	178.341773333333	1306.1719632788543	2600.2556	0	48
8325	178.341773333333	1306.1900510392707	1172.9854	9443	112
8325	178.341773333333	1307.1742632788541	572.3411	0	48
8325	178.341773333333	1307.1923510392708	1097.6868	0	16
8325	178.341773333333	1307.1961021785937	114.18935	0	0
8325	178.341773333333	1308.1765632788542	333.4662	0	48
8325	178.341773333333	1308.1984021785938	72.62963	0	0
8325	178.341773333333	1310.2030021785938	258.0225	0	0
8325	178.341773333333	1312.2008629207812	480.47748	0	0
8325	178.341773333333	1313.2031629207813	252.70743	0	0
8325	178.341773333333	1315.2077629207813	83.96542	0	0
8325	178.341773333333	1319.1955828752082	12159.419	1	48
8325	178.341773333333	1320.1803240861457	14514.85	8141	112
8325	178.341773333333	1320.1978828752083	5495.324	1	48
8325	178.341773333333	1321.1826240861458	4968.22	8141	112
8325	178.341773333333	1321.2001828752082	1051.5264	1	48
8325	178.341773333333	1322.0796471004687	114.44918	0	0
8325	178.341773333333	1322.1685239559374	473.1139	0	16
8325	178.341773333333	1322.1849240861457	1282.1667	8141	112
8325	178.341773333333	1322.2024828752083	176.23071	0	16
8325	178.341773333333	1323.0819471004688	102.027054	0	0
8325	178.341773333333	1323.1708239559375	316.62384	0	16
8325	178.341773333333	1323.1914024715625	99.37194	8141	112
8325	178.341773333333	1324.1731239559374	199.56255	0	16
8325	178.341773333333	1324.1895240861456	29.693382	0	16
8325	178.341773333333	1324.1937024715626	69.88433	0	16
8325	178.341773333333	1325.1891945288542	323.87134	0	48
8325	178.341773333333	1325.1918240861457	94.73688	0	16
8325	178.341773333333	1325.1960024715625	61.07307	0	16
8325	178.341773333333	1325.2093828752081	11.219863	0	0
8325	178.341773333333	1326.1914945288543	472.04828	0	16
8325	178.341773333333	1326.1941240861456	10.2122345	0	16
8325	178.341773333333	1327.1937945288541	98.138016	0	16
8325	178.341773333333	1328.1960945288542	70.20804	0	16
8325	178.341773333333	1328.1962242489062	5382.0312	12154	112
8325	178.341773333333	1329.1985242489063	1872.582	12154	112
8325	178.341773333333	1330.2051043595832	353.97775	12154	112
8325	178.341773333333	1331.2031242489063	101.979294	0	16
8325	178.341773333333	1331.2074043595833	250.51485	12154	112
8325	178.341773333333	1331.2075050757292	112.37115	0	16
8325	178.341773333333	1332.2097043595832	111.65027	0	16
8325	178.341773333333	1332.2098050757293	79.1453	0	16
8325	178.341773333333	1333.2077242489063	20.064362	0	16
8325	178.341773333333	1333.2120043595833	126.44122	0	16
8325	178.341773333333	1333.2121050757291	116.90573	0	16
8325	178.341773333333	1334.0706642554167	1852.8196	1	48
8325	178.341773333333	1335.0729642554168	771.1572	1	48
8325	178.341773333333	1335.2167050757291	107.94036	0	0
8325	178.341773333333	1336.0752642554166	296.04874	1	48
8325	178.341773333333	1336.19323352625	96.735886	0	0
8325	178.341773333333	1337.0775642554167	241.85739	0	16
8325	178.341773333333	1337.19553352625	85.7884	0	0
8325	178.341773333333	1338.0798642554166	25.970919	0	16
8325	178.341773333333	1341.1804771785937	156.89708	0	0
8325	178.341773333333	1342.1827771785938	63.27702	0	0
8325	178.341773333333	1343.206487823125	9149.123	1	48
8325	178.341773333333	1344.1873771785938	21.582376	0	0
8325	178.341773333333	1344.1911583309375	7319.833	0	16
8325	178.341773333333	1344.208787823125	2798.9565	0	16
8325	178.341773333333	1345.1934583309376	2397.9185	0	16
8325	178.341773333333	1345.211087823125	760.83905	0	16
8325	178.341773333333	1346.1957583309375	2124.353	0	48
8325	178.341773333333	1346.19696633875	652.2806	0	16
8325	178.341773333333	1347.1980583309376	741.42163	0	16
8325	178.341773333333	1347.19926633875	467.42404	0	16
8325	178.341773333333	1348.20156633875	82.4047	0	48
8325	178.341773333333	1349.2026583309375	26.428713	0	48
8325	178.341773333333	1349.2190610653124	285.53818	14071	112
8325	178.341773333333	1350.2061663387499	268.3009	0	0
8325	178.341773333333	1350.2213610653125	104.07879	14071	112
8325	178.341773333333	1351.2236610653124	76.72624	0	16
8325	178.341773333333	1351.223751104375	275.56067	14071	112
8325	178.341773333333	1352.1813927059375	67.73356	0	16
8325	178.341773333333	1352.2259610653125	39.162464	0	16
8325	178.341773333333	1352.226051104375	293.1432	14071	112
8325	178.341773333333	1353.088497198125	63.70904	0	16
8325	178.341773333333	1353.1836927059376	85.699234	0	48
8325	178.341773333333	1353.25280383875	133.11328	0	0
8325	178.341773333333	1354.090797198125	46.11065	0	16
8325	178.341773333333	1354.0914162085417	28.232384	0	16
8325	178.341773333333	1354.1859927059375	78.947296	0	48
8325	178.341773333333	1354.25510383875	109.637596	0	0
8325	178.341773333333	1355.093097198125	62.723103	0	16
8325	178.341773333333	1355.0937162085418	61.100887	0	16
8325	178.341773333333	1356.095397198125	31.985035	0	16
8325	178.341773333333	1356.0960162085416	40.58498	0	16
8325	178.341773333333	1357.09704212	2036.0247	0	16
8325	178.341773333333	1358.09934212	528.7151	0	16
8325	178.341773333333	1359.101751495	141.4093	0	16
8325	178.341773333333	1359.1981028923437	87.666214	0	0
8325	178.341773333333	1359.2000587866667	12626.408	8858	112
8325	178.341773333333	1360.1039390926562	96.12309	0	16
8325	178.341773333333	1360.10394212	93.691734	0	16
8325	178.341773333333	1360.104051495	114.63646	0	16
8325	178.341773333333	1360.2023587866668	5272.155	8858	112
8325	178.341773333333	1361.1062390926563	62.113113	0	16
8325	178.341773333333	1361.106351495	46.49027	0	16
8325	178.341773333333	1361.2046587866666	1407.1799	8858	112
8325	178.341773333333	1362.2069587866667	439.83377	8858	112
8325	178.341773333333	1363.2092587866666	108.424065	0	16
8325	178.341773333333	1365.2121844377082	366.01828	0	16
8325	178.341773333333	1365.2138587866666	11.902516	0	0
8325	178.341773333333	1366.0734215145312	204.64236	0	0
8325	178.341773333333	1366.2144844377083	245.04897	0	16
8325	178.341773333333	1367.0757215145313	169.69025	0	0
8325	178.341773333333	1367.2167844377082	117.50979	0	16
8325	178.341773333333	1367.2175148413542	735.35297	13736	112
8325	178.341773333333	1367.2183055290625	57.145622	0	16
8325	178.341773333333	1368.2190844377083	40.968964	0	16
8325	178.341773333333	1368.2198148413543	657.85474	13736	112
8325	178.341773333333	1368.2206055290624	63.332794	0	16
8325	178.341773333333	1369.2213844377081	11.804193	0	16
8325	178.341773333333	1369.2221148413541	194.26305	0	16
8325	178.341773333333	1371.2267148413541	157.33351	0	0
8325	178.341773333333	1372.1086688127082	1382.9149	0	16
8325	178.341773333333	1373.0908165340625	3282.1128	12952	112
8325	178.341773333333	1373.1109688127083	701.0173	0	16
8325	178.341773333333	1374.0931165340626	1192.9519	12952	112
8325	178.341773333333	1374.1132688127082	147.9473	0	16
8325	178.341773333333	1375.0952003882292	316.03415	0	16
8325	178.341773333333	1375.0954165340625	1090.9248	12952	112
8325	178.341773333333	1375.1155688127083	413.41937	0	16
8325	178.341773333333	1376.0975003882293	231.54398	12952	112
8325	178.341773333333	1376.0977165340626	144.98555	0	16
8325	178.341773333333	1376.1101036434375	177.07991	0	0
8325	178.341773333333	1376.1178688127081	30.643646	0	0
8325	178.341773333333	1377.0998003882291	95.06078	12952	112
8325	178.341773333333	1377.1124036434376	129.73846	0	0
8325	178.341773333333	1377.1957359676562	141.37955	0	0
8325	178.341773333333	1378.1980359676563	116.9671	0	0
8325	178.341773333333	1380.1193036434374	266.73972	0	0
8325	178.341773333333	1381.1097674455207	539.4517	1	48
8325	178.341773333333	1382.1120674455208	281.27417	1	48
8325	178.341773333333	1382.1545265601042	66.80289	0	16
8325	178.341773333333	1383.1143674455207	96.3227	1	48
8325	178.341773333333	1383.1546593075	368.65042	0	16
8325	178.341773333333	1383.1568265601043	79.82651	0	16
8325	178.341773333333	1383.2122154598437	560.61835	0	0
8325	178.341773333333	1384.078731573125	93.62723	0	0
8325	178.341773333333	1384.1096763973437	92.77729	0	0
8325	178.341773333333	1384.1166674455208	67.55547	0	16
8325	178.341773333333	1384.1569593075	14.545688	0	16
8325	178.341773333333	1384.1591265601041	24.455887	0	16
8325	178.341773333333	1384.1596031551562	101.24727	0	16
8325	178.341773333333	1384.2145154598438	357.17194	0	0
8325	178.341773333333	1385.081031573125	102.79368	0	0
8325	178.341773333333	1385.1119763973438	68.38694	0	0
8325	178.341773333333	1385.1619031551563	74.74562	0	16
8325	178.341773333333	1386.2191154598438	113.260956	0	0
8325	178.341773333333	1390.0832481746875	92.197296	0	0
8325	178.341773333333	1391.0855481746876	106.957726	0	0
8325	178.341773333333	1397.1000018205207	997.47485	13439	112
8325	178.341773333333	1397.1210792944792	180.63327	0	48
8325	178.341773333333	1398.1023018205208	734.6128	0	16
8325	178.341773333333	1398.1233792944793	128.99944	0	16
8325	178.341773333333	1399.1046018205207	145.02861	0	16
8325	178.341773333333	1399.1256792944791	78.220924	0	16
8325	178.341773333333	1400.1279792944792	89.51436	0	16
8325	178.341773333333	1401.1092018205206	73.38097	0	0
8325	178.341773333333	1407.079708135625	70.12415	0	0
8325	178.341773333333	1407.0827598934375	68.399025	0	0
8325	178.341773333333	1408.082008135625	80.21991	0	0
8325	178.341773333333	1408.0850598934376	78.246414	0	0
8325	178.341773333333	1412.1123619442187	2037.9282	13168	112
8325	178.341773333333	1413.1146619442188	1230.1488	0	16
8325	178.341773333333	1414.1017921851042	269.4348	0	16
8325	178.341773333333	1414.1205406551562	194.51164	0	48
8325	178.341773333333	1415.1040921851043	200.80038	0	16
8325	178.341773333333	1415.1192619442188	76.69828	0	16
8325	178.341773333333	1415.1228406551563	146.72667	13168	112
8325	178.341773333333	1416.1063921851041	105.960434	0	16
8325	178.341773333333	1417.1086921851042	206.53505	0	16
8325	178.341773333333	1418.1297406551562	98.1068	0	0
8325	178.341773333333	1433.1796226864062	236.93602	0	0
8325	178.341773333333	1434.1819226864063	114.62172	0	0
8325	178.341773333333	1439.1327476864062	90.89503	0	0
8325	178.341773333333	1440.1350476864063	65.20016	0	0
8325	178.341773333333	1444.0104942684375	164.40945	0	0
8325	178.341773333333	1445.0127942684376	117.86092	0	0
8325	178.341773333333	1449.1038780575	95.42768	0	0
8325	178.341773333333	1450.0118980770312	145.68616	0	0
8325	178.341773333333	1450.0346031551562	132.26326	0	0
8325	178.341773333333	1450.1061780575	90.19285	0	0
8325	178.341773333333	1451.0141980770313	94.48077	0	0
8325	178.341773333333	1451.0369031551563	68.2431	0	0
8325	178.341773333333	1453.1130780575	130.19475	0	0
8325	178.341773333333	1454.0210980770312	86.33693	0	0
8325	178.341773333333	1459.127559698125	111.34578	0	0
8325	178.341773333333	1460.129859698125	88.206924	0	0
8325	178.341773333333	1489.084590948125	73.57861	0	0
8325	178.341773333333	1490.086890948125	106.38586	0	0
8325	178.341773333333	1490.1990318660937	186.31966	0	0
8325	178.341773333333	1491.2013318660938	173.51054	0	0
8325	178.341773333333	1493.2059318660938	82.40543	0	0
8325	178.341773333333	1500.0324058895312	147.95319	0	0
8325	178.341773333333	1501.0347058895313	86.98076	0	0
8325	178.341773333333	1504.0878868465625	102.183304	0	0
8325	178.341773333333	1505.0901868465626	101.146126	0	0
8325	178.341773333333	1506.1984825496875	129.35011	0	0
8325	178.341773333333	1507.2007825496876	90.21203	0	0
8325	178.341773333333	1512.0413170223437	182.80643	0	0
8325	178.341773333333	1513.0436170223438	76.09812	0	0
8325	178.341773333333	1515.0482170223438	105.3956	0	0
8325	178.341773333333	1539.2196617489062	240.52951	0	0
8325	178.341773333333	1540.2219617489063	138.00746	0	0
8325	178.341773333333	1544.2252121696874	590.97205	0	16
8325	178.341773333333	1545.0910606746875	258.03296	0	0
8325	178.341773333333	1545.2070274715625	9083.196	0	0
8325	178.341773333333	1545.2275121696875	324.47586	0	48
8325	178.341773333333	1546.0933606746876	93.08905	0	0
8325	178.341773333333	1546.1922869767707	6885.7725	0	16
8325	178.341773333333	1546.2093274715626	4806.169	0	0
8325	178.341773333333	1546.2298121696872	121.89331	0	16
8325	178.341773333333	1547.1945869767708	3070.003	0	16
8325	178.341773333333	1547.2321121696873	80.817696	0	16
8325	178.341773333333	1548.1968869767707	802.6776	0	16
8325	178.341773333333	1548.2139274715626	213.73007	0	16
8325	178.341773333333	1549.1981773739062	182.1212	0	48
8325	178.341773333333	1549.1991869767708	62.694977	0	0
8325	178.341773333333	1549.2162274715624	354.08725	0	16
8325	178.341773333333	1550.2004773739063	150.50339	0	16
8325	178.341773333333	1550.2185274715625	73.20504	0	16
8325	178.341773333333	1568.2355919246875	1292.7205	0	0
8325	178.341773333333	1569.2191734676562	1640.3632	0	0
8325	178.341773333333	1569.2378919246876	698.5907	0	0
8325	178.341773333333	1570.2032733048957	1138.1257	13614	112
8325	178.341773333333	1570.2214734676563	930.2886	0	0
8325	178.341773333333	1571.2055733048958	550.5746	13614	112
8325	178.341773333333	1572.2078733048957	306.6216	13614	112
8325	178.341773333333	1572.2260734676563	210.13664	0	0
8325	178.341773333333	1574.2124733048956	78.1227	0	0
8325	178.341773333333	1585.215032745	2413.664	0	16
8325	178.341773333333	1586.217332745	1018.7165	0	16
8325	178.341773333333	1587.19909290125	288.9902	0	0
8325	178.341773333333	1587.219632745	384.82236	0	16
8325	178.341773333333	1588.20139290125	97.15389	0	0
8325	178.341773333333	1588.221932745	94.494865	0	16
8325	178.341773333333	1591.24547962	97.791626	0	16
8325	178.341773333333	1592.2466868767187	96.56126	0	16
8325	178.341773333333	1592.24777962	378.21298	0	16
8325	178.341773333333	1593.2319298153125	656.4428	0	0
8325	178.341773333333	1593.2489868767188	76.41743	0	16
8325	178.341773333333	1594.2147789364062	461.94916	0	0
8325	178.341773333333	1594.2342298153126	584.4246	0	0
8325	178.341773333333	1595.2170789364063	208.51428	0	0
8325	178.341773333333	1596.2388298153126	113.02466	0	0
8325	178.341773333333	1598.1199265251562	155.83511	0	16
8325	178.341773333333	1599.1028404598437	1978.9391	0	0
8325	178.341773333333	1599.1222265251563	76.511635	0	16
8325	178.341773333333	1600.1051404598438	1283.8268	0	0
8325	178.341773333333	1600.124526525156	102.157036	0	16
8325	178.341773333333	1601.1267759090624	417.7908	0	16
8325	178.341773333333	1602.1097404598438	232.98836	0	0
8325	178.341773333333	1602.1290759090625	199.7492	0	16
8325	178.341773333333	1603.1120404598437	110.644936	0	0
8325	178.341773333333	1603.1313759090624	103.33769	0	16
8325	178.341773333333	1609.2255821590625	757.1437	0	0
8325	178.341773333333	1610.2278821590626	259.06458	0	0
8325	178.341773333333	1612.2324821590626	81.78839	0	0
8325	178.341773333333	1617.240352666875	244.32233	0	0
8325	178.341773333333	1618.242652666875	144.75981	0	0
8325	178.341773333333	1620.247252666875	88.68681	0	0
8325	178.341773333333	1621.1440391903125	135.34657	0	0
8325	178.341773333333	1622.1463391903126	136.30553	0	0
8325	178.341773333333	1623.2383074845832	774.304	1	48
8325	178.341773333333	1624.2406074845833	344.25168	0	16
8325	178.341773333333	1625.2429074845832	118.429535	1	48
8325	178.341773333333	1631.2533221330207	153.8874	0	16
8325	178.341773333333	1632.2556221330208	158.90627	0	16
8325	178.341773333333	1633.2353477840625	276.88425	0	0
8325	178.341773333333	1633.2579221330207	106.251045	0	16
8325	178.341773333333	1634.2376477840626	115.292305	0	0
8325	178.341773333333	1638.1268883114062	1149.9675	13752	112
8325	178.341773333333	1639.1291883114063	197.13089	0	16
8325	178.341773333333	1639.130315948125	274.86374	13752	112
8325	178.341773333333	1640.1314883114062	154.7742	0	16
8325	178.341773333333	1640.132615948125	240.0641	13752	112
8325	178.341773333333	1641.134915948125	117.44192	13752	112
8325	178.341773333333	1643.1386680965625	113.49712	0	0
8325	178.341773333333	1644.1409680965626	101.998695	0	0
8325	178.341773333333	1646.1455680965626	80.7167	0	0
8325	178.341773333333	1647.2529559220832	410.01523	1	48
8325	178.341773333333	1648.2552559220833	217.87344	1	48
8325	178.341773333333	1649.2575559220832	113.86644	1	48
8325	178.341773333333	1652.0126304989062	306.9541	0	0
8325	178.341773333333	1653.0149304989063	190.91936	0	0
8325	178.341773333333	1658.26745227625	101.23409	0	16
8325	178.341773333333	1659.26975227625	89.42263	0	16
8325	178.341773333333	1660.27205227625	169.54988	0	16
8325	178.341773333333	1661.27435227625	225.20566	0	16
8325	178.341773333333	1669.1475181942187	68.25735	0	0
8325	178.341773333333	1670.1498181942188	175.0348	0	0
8325	178.341773333333	1672.1544181942188	69.61665	0	0
8325	178.341773333333	1685.145452666875	110.50484	0	16
8325	178.341773333333	1686.147752666875	184.86375	0	784
8325	178.341773333333	1687.150052666875	98.141685	0	16
8325	178.341773333333	1690.05492408375	178.83034	0	16
8325	178.341773333333	1691.0396652946874	181.88054	14090	112
8325	178.341773333333	1691.05722408375	82.62858	0	16
8325	178.341773333333	1692.0419652946875	108.54504	14090	112
8325	178.341773333333	1692.05952408375	104.877045	0	16
8325	178.341773333333	1693.01923196375	123.49394	0	16
8325	178.341773333333	1693.0442652946874	56.759182	14090	112
8325	178.341773333333	1694.02153196375	102.78314	0	16
8325	178.341773333333	1694.0641240837501	50.187458	0	0
8325	178.341773333333	1695.02383196375	80.29131	0	16
8325	178.341773333333	1713.0684128532812	48.781338	0	16
8325	178.341773333333	1714.0707128532813	34.823284	0	16
8325	178.341773333333	1715.073012853281	55.727535	0	784
8325	178.341773333333	1730.0616989860937	376.60788	0	784
8325	178.341773333333	1731.0449207634374	83.53336	0	0
8325	178.341773333333	1731.0639989860938	54.21996	0	16
8325	178.341773333333	1732.0472207634375	86.2665	0	0
8325	178.341773333333	1732.0662989860934	67.42352	0	16
8325	178.341773333333	1734.0518207634375	54.32883	0	0
8325	178.341773333333	2731.5282789641665	104.40318	1	48
8325	178.341773333333	2732.5305789641666	50.906048	1	48
8325	178.341773333333	2733.5328789641667	87.925095	1	48
8325	178.341773333333	2738.0901998348436	248.70976	14032	112
8325	178.341773333333	2739.0924998348437	572.08484	14032	112
8325	178.341773333333	2740.094799834844	331.55563	14032	112
8325	178.341773333333	2742.0993998348436	112.409805	0	0
8325	178.341773333333	2810.4994375358983	165.27203	0	48
8325	178.341773333333	2811.5017375358984	487.37482	13977	112
8325	178.341773333333	2812.504037535898	383.69867	13977	112
8325	178.341773333333	2813.506337535898	276.36118	13977	112
8325	178.341773333333	2814.508600188125	43.509033	13977	112
8325	178.341773333333	2815.510900188125	58.76287	13977	112
8325	178.341773333333	2864.41175370375	132.28207	0	16
8325	178.341773333333	2865.41405370375	267.4955	0	16
8325	178.341773333333	2866.4163537037502	259.37878	0	16
8325	178.341773333333	2867.41865370375	45.170258	0	16
8325	178.341773333333	2868.42095370375	42.60841	0	16
8325	178.341773333333	2870.42555370375	39.607746	0	0
8325	178.341773333333	3082.5911789665624	116.30026	1	48
8325	178.341773333333	3083.5934789665625	139.97926	1	48
8325	178.341773333333	3084.5957789665626	139.49953	1	48
8325	178.341773333333	10864.53962404207	78.232765	0	16
8325	178.341773333333	10865.54192404207	99.18144	0	784
8325	178.341773333333	10866.544224042073	18.66692	0	16
8325	178.341773333333	10867.54652404207	28.593739	0	16
8326	178.354433333333	462.14539541015625	1803.5308	0	0
8326	178.354433333333	463.14769541015625	609.2896	0	0
8326	178.354433333333	480.0237065673828	189.37437	0	0
8326	178.354433333333	481.0260065673828	124.59574	0	0
8326	178.354433333333	490.1767979980469	509.48932	0	0
8326	178.354433333333	491.17909799804687	188.52588	0	0
8326	178.354433333333	503.106088264974	7650.0317	0	784
8326	178.354433333333	504.108388264974	1743.1592	0	16
8326	178.354433333333	505.110688264974	282.10632	0	16
8326	178.354433333333	507.58164418945313	629.9276	0	0
8326	178.354433333333	508.5839441894531	175.35223	0	0
8326	178.354433333333	519.1377756835938	17383.805	0	0
8326	178.354433333333	520.1400756835938	5267.957	0	0
8326	178.354433333333	521.1423756835937	476.48663	0	0
8326	178.354433333333	536.1636749348958	7236.682	0	16
8326	178.354433333333	537.1659749348958	1870.7477	0	16
8326	178.354433333333	538.1630956054687	1541.6366	0	0
8326	178.354433333333	538.1682749348957	260.6884	0	16
8326	178.354433333333	539.1653956054687	253.65555	0	0
8326	178.354433333333	564.1953221679687	6514.417	0	0
8326	178.354433333333	565.1976221679687	2016.3507	0	0
8326	178.354433333333	577.1250096679687	1080.192	1	48
8326	178.354433333333	577.3583470703124	520.12195	0	0
8326	178.354433333333	578.1273096679687	541.96875	1	48
8326	178.354433333333	578.3606470703124	159.69016	0	0
8326	178.354433333333	579.1296096679687	115.568954	0	16
8326	178.354433333333	579.1317235351562	779.1021	1	48
8326	178.354433333333	580.1340235351562	161.75365	0	16
8326	178.354433333333	593.1590672851562	4831.6245	0	0
8326	178.354433333333	594.1613672851562	378.9497	0	0
8326	178.354433333333	595.1531773925781	1482.9647	0	0
8326	178.354433333333	596.1554773925781	232.98125	0	0
8326	178.354433333333	610.1827184082031	4769.4717	0	0
8326	178.354433333333	611.1850184082031	1506.3635	0	0
8326	178.354433333333	612.1794835449218	864.9024	0	16
8326	178.354433333333	613.1817835449218	385.23874	0	16
8326	178.354433333333	614.1840835449218	192.85513	0	16
8326	178.354433333333	638.2141510091145	3530.1465	0	784
8326	178.354433333333	639.2164510091145	891.6596	0	16
8326	178.354433333333	640.2187510091145	138.02985	0	16
8326	178.354433333333	668.0983067871093	315.15475	0	0
8326	178.354433333333	669.1006067871093	318.37958	0	0
8326	178.354433333333	671.5494374674479	389.02887	0	784
8326	178.354433333333	672.5517374674479	134.07724	0	16
8326	178.354433333333	672.5524999023437	56.702133	0	16
8326	178.354433333333	673.5540374674479	104.96889	0	16
8326	178.354433333333	673.5547999023437	62.418568	0	16
8326	178.354433333333	675.1124059082031	1041.5623	0	0
8326	178.354433333333	676.1147059082031	487.14597	0	0
8326	178.354433333333	678.119305908203	20.67849	0	0
8326	178.354433333333	683.1098424316406	773.45984	0	16
8326	178.354433333333	684.1121424316406	419.43066	0	16
8326	178.354433333333	684.2009984375	1049.5421	0	0
8326	178.354433333333	685.1144424316406	134.341	0	16
8326	178.354433333333	685.2032984374999	600.0706	0	0
8326	178.354433333333	686.1167424316405	13.640019	0	16
8326	178.354433333333	700.5562535644531	747.13153	0	0
8326	178.354433333333	701.5585535644531	328.12387	0	0
8326	178.354433333333	710.565988671875	312.2636	0	0
8326	178.354433333333	711.5682886718749	180.76347	0	0
8326	178.354433333333	712.2323094726562	1075.7672	0	0
8326	178.354433333333	713.2346094726562	342.2951	0	0
8326	178.354433333333	729.040598046875	220.63182	0	0
8326	178.354433333333	730.0428980468749	233.11163	0	0
8326	178.354433333333	741.1936131835937	783.2177	0	0
8326	178.354433333333	742.1916905761718	239.36787	0	0
8326	178.354433333333	742.1959131835937	301.29602	0	0
8326	178.354433333333	743.1939905761718	320.44226	0	0
8326	178.354433333333	744.0511261067708	245.74867	0	784
8326	178.354433333333	745.0534261067708	160.04361	0	16
8326	178.354433333333	746.0557261067707	171.11101	0	16
8326	178.354433333333	815.21222890625	521.23285	0	784
8326	178.354433333333	816.2145289062499	315.1855	0	16
8326	178.354433333333	817.2168289062499	399.6117	0	16
8326	178.354433333333	851.523508203125	271.97897	0	0
8326	178.354433333333	852.5258082031249	185.16081	0	0
8326	178.354433333333	878.8651830078124	214.4081	0	0
8326	178.354433333333	879.8674830078124	201.2134	0	0
8326	178.354433333333	963.3123131160937	203.29924	0	0
8326	178.354433333333	964.3146131160937	68.23339	0	0
8326	178.354433333333	980.3210716610156	367.95087	0	0
8326	178.354433333333	981.3233716610156	228.03613	0	0
8326	178.354433333333	1015.1394615535937	292.78406	0	0
8326	178.354433333333	1016.1417615535937	143.60512	0	0
8326	178.354433333333	1018.1463615535937	64.31351	0	0
8326	178.354433333333	1026.8457603817187	83.34862	0	0
8326	178.354433333333	1027.53254140625	225.23062	0	0
8326	178.354433333333	1027.8480603817188	72.44375	0	0
8326	178.354433333333	1028.53484140625	94.32689	0	0
8326	178.354433333333	1042.2644615535937	406.2101	0	0
8326	178.354433333333	1043.2667615535938	287.0594	0	0
8326	178.354433333333	1045.2713615535938	105.80943	0	0
8326	178.354433333333	1060.2782554989062	584.77423	0	0
8326	178.354433333333	1061.2805554989063	172.25021	0	0
8326	178.354433333333	1077.3046837215625	1312.7217	0	0
8326	178.354433333333	1078.3069837215626	395.20035	0	0
8326	178.354433333333	1113.1959801082812	106.17224	0	0
8326	178.354433333333	1114.1982801082813	72.8594	0	0
8326	178.354433333333	1130.1056615234374	344.45877	0	0
8326	178.354433333333	1131.1079615234376	194.92108	0	0
8326	178.354433333333	1157.26159290125	552.6199	0	0
8326	178.354433333333	1158.26389290125	338.6178	0	0
8326	178.354433333333	1174.2866066382292	760.85974	0	784
8326	178.354433333333	1175.2889066382293	298.8874	0	16
8326	178.354433333333	1176.2912066382291	78.791374	0	16
8326	178.354433333333	1204.0446739559375	89.71465	0	0
8326	178.354433333333	1205.0469739559376	81.82242	0	0
8326	178.354433333333	1208.1528892879687	391.9874	0	0
8326	178.354433333333	1209.1551892879688	166.78624	0	0
8326	178.354433333333	1210.1691343075	420.16138	0	16
8326	178.354433333333	1211.1513023739062	592.0814	0	0
8326	178.354433333333	1211.1714343075	222.27554	0	16
8326	178.354433333333	1212.1536023739063	262.05273	0	0
8326	178.354433333333	1212.1737343075	84.24392	0	16
8326	178.354433333333	1220.1898290039062	795.8023	0	0
8326	178.354433333333	1221.1921290039063	363.0112	0	0
8326	178.354433333333	1226.16393665125	2118.4072	0	0
8326	178.354433333333	1227.16623665125	635.615	0	0
8326	178.354433333333	1228.1517906551562	347.26404	0	0
8326	178.354433333333	1229.1540906551563	191.23285	0	0
8326	178.354433333333	1232.1604576473437	199.13715	0	0
8326	178.354433333333	1233.1627576473438	96.70416	0	0
8326	178.354433333333	1237.2162572265624	1331.7233	0	0
8326	178.354433333333	1238.2185572265626	388.04724	0	0
8326	178.354433333333	1242.137151885625	2449.6936	1	816
8326	178.354433333333	1243.139451885625	1148.9254	1	48
8326	178.354433333333	1244.141751885625	146.88855	1	48
8326	178.354433333333	1254.2452248022917	1287.321	1	816
8326	178.354433333333	1255.2475248022918	783.25134	1	48
8326	178.354433333333	1256.2498248022916	114.04911	1	48
8326	178.354433333333	1261.067989385625	308.80023	0	0
8326	178.354433333333	1262.070289385625	122.10381	0	0
8326	178.354433333333	1264.074889385625	75.367645	0	0
8326	178.354433333333	1265.1635597632292	3742.962	1	816
8326	178.354433333333	1266.1476402645312	1929.0258	0	0
8326	178.354433333333	1266.1658597632293	1468.3231	1	48
8326	178.354433333333	1267.1499402645313	357.39627	0	0
8326	178.354433333333	1267.1681597632291	634.98224	0	48
8326	178.354433333333	1269.1545402645313	86.60668	0	0
8326	178.354433333333	1271.2693578125	1020.0616	0	0
8326	178.354433333333	1272.2716578125	241.66255	0	0
8326	178.354433333333	1280.1746274715624	5036.0444	0	48
8326	178.354433333333	1281.1582603817187	9429.816	10333	880
8326	178.354433333333	1281.1769274715625	1531.0148	0	16
8326	178.354433333333	1282.1605603817188	2448.6067	10333	112
8326	178.354433333333	1282.1614342098437	1115.7322	0	16
8326	178.354433333333	1282.1792274715624	598.6142	0	16
8326	178.354433333333	1283.1637342098438	814.99225	0	16
8326	178.354433333333	1284.1667335913542	229.1282	10333	112
8326	178.354433333333	1285.1674603817187	197.29938	0	16
8326	178.354433333333	1285.1683342098438	152.99042	0	16
8326	178.354433333333	1285.1690335913543	164.65205	0	16
8326	178.354433333333	1286.1697603817188	47.828575	0	16
8326	178.354433333333	1286.1706342098437	41.33736	0	16
8326	178.354433333333	1286.1713335913541	70.94807	0	16
8326	178.354433333333	1287.1693377580207	311.44852	13797	112
8326	178.354433333333	1287.1736335913542	23.719568	0	16
8326	178.354433333333	1288.1716377580208	273.2591	13797	112
8326	178.354433333333	1289.1739377580207	175.64806	0	16
8326	178.354433333333	1289.1761736955207	954.7708	13797	880
8326	178.354433333333	1290.1762377580208	33.36699	0	16
8326	178.354433333333	1290.1784736955208	388.47983	13797	112
8326	178.354433333333	1291.17907337	115.191635	0	16
8326	178.354433333333	1291.1807736955207	123.73756	13797	112
8326	178.354433333333	1292.18137337	79.0255	13797	112
8326	178.354433333333	1292.1830736955208	47.78731	0	16
8326	178.354433333333	1293.0883140926562	97.659134	0	0
8326	178.354433333333	1293.133001495	176.8993	0	16
8326	178.354433333333	1294.0906140926563	68.442764	0	0
8326	178.354433333333	1294.135301495	95.72567	0	16
8326	178.354433333333	1295.137601495	189.43076	0	16
8326	178.354433333333	1298.05651477625	108.49705	0	0
8326	178.354433333333	1299.05881477625	108.032875	0	0
8326	178.354433333333	1301.1798358048957	199.50064	0	16
8326	178.354433333333	1302.1821358048958	126.94963	0	16
8326	178.354433333333	1303.1844358048957	68.909904	0	16
8326	178.354433333333	1304.185003448125	13858.598	9443	880
8326	178.354433333333	1304.1867358048958	48.343704	0	16
8326	178.354433333333	1305.1699180965625	8470.604	0	48
8326	178.354433333333	1305.187303448125	4684.9717	9443	112
8326	178.354433333333	1306.1722180965626	3578.4238	0	48
8326	178.354433333333	1306.189603448125	253.9217	0	0
8326	178.354433333333	1306.1912193660937	495.45126	9443	112
8326	178.354433333333	1307.1745180965625	2744.5244	0	48
8326	178.354433333333	1307.176387823125	481.65997	0	16
8326	178.354433333333	1307.1935193660938	344.02853	0	16
8326	178.354433333333	1308.178687823125	333.19214	0	48
8326	178.354433333333	1309.180987823125	83.69378	0	48
8326	178.354433333333	1309.196503448125	41.198433	13958	112
8326	178.354433333333	1310.1950945939582	357.60236	0	48
8326	178.354433333333	1310.2004193660937	14.432794	0	0
8326	178.354433333333	1311.185587823125	14.031045	0	0
8326	178.354433333333	1311.1973945939583	161.02982	13958	112
8326	178.354433333333	1312.1996945939582	153.00185	0	16
8326	178.354433333333	1312.2023277645312	432.75406	13958	112
8326	178.354433333333	1313.2019945939583	33.28097	0	16
8326	178.354433333333	1313.2046277645313	194.10556	13958	112
8326	178.354433333333	1315.2092277645313	176.16531	0	0
8326	178.354433333333	1319.1959490861457	16576.244	1	816
8326	178.354433333333	1320.1784154296874	9081.948	8141	112
8326	178.354433333333	1320.1796730444792	8194.34	0	16
8326	178.354433333333	1320.1982490861458	6442.1787	1	48
8326	178.354433333333	1321.1819730444793	6451.5825	8141	112
8326	178.354433333333	1321.2005490861457	966.879	1	48
8326	178.354433333333	1322.1842730444791	1571.561	8141	112
8326	178.354433333333	1323.1735191707812	230.17665	0	0
8326	178.354433333333	1323.1865730444792	386.33542	0	48
8326	178.354433333333	1323.2051490861456	83.42647	0	0
8326	178.354433333333	1324.1758191707813	205.42848	0	0
8326	178.354433333333	1324.1888730444791	106.74702	0	16
8326	178.354433333333	1325.1880145158332	131.21278	0	48
8326	178.354433333333	1325.1911730444792	60.844246	0	16
8326	178.354433333333	1325.2097490861456	13.047717	0	0
8326	178.354433333333	1326.1903145158333	496.05505	0	16
8326	178.354433333333	1326.193473044479	13.117505	0	16
8326	178.354433333333	1327.1827191707812	13.035696	0	0
8326	178.354433333333	1327.1926145158332	85.379456	0	16
8326	178.354433333333	1327.2113299455207	2430.4192	0	16
8326	178.354433333333	1328.1949145158333	24.360775	0	16
8326	178.354433333333	1328.1962242489062	6183.291	12154	112
8326	178.354433333333	1328.2136299455208	1477.5078	0	16
8326	178.354433333333	1329.1985242489063	2824.7893	12154	112
8326	178.354433333333	1329.2159299455207	371.54306	0	16
8326	178.354433333333	1330.1970070288542	224.17772	0	16
8326	178.354433333333	1330.2008242489062	2481.6023	12154	112
8326	178.354433333333	1331.1563169246874	320.3126	0	16
8326	178.354433333333	1331.1993070288543	107.33325	0	16
8326	178.354433333333	1331.2020836239062	360.03177	12154	112
8326	178.354433333333	1332.1586169246875	210.33357	0	16
8326	178.354433333333	1332.2016070288541	70.70925	0	16
8326	178.354433333333	1332.2043836239063	254.79935	0	16
8326	178.354433333333	1332.2054242489062	121.55284	0	16
8326	178.354433333333	1333.1609169246874	104.44732	0	16
8326	178.354433333333	1334.2057147111457	165.9133	0	16
8326	178.354433333333	1334.2062070288541	13.842074	0	16
8326	178.354433333333	1334.2089836239063	67.905846	0	16
8326	178.354433333333	1334.2100242489062	13.067837	0	16
8326	178.354433333333	1335.2080147111458	103.1835	0	16
8326	178.354433333333	1336.076116729375	426.08517	0	16
8326	178.354433333333	1336.2103147111457	146.18379	0	16
8326	178.354433333333	1337.078416729375	402.59265	0	16
8326	178.354433333333	1338.080716729375	140.97134	0	16
8326	178.354433333333	1340.0853167293749	310.01923	0	0
8326	178.354433333333	1343.2065692033332	11125.094	1	48
8326	178.354433333333	1344.19079212	8480.369	0	16
8326	178.354433333333	1344.2088692033333	3777.6975	0	16
8326	178.354433333333	1345.1209068660937	92.55994	0	0
8326	178.354433333333	1345.19309212	3741.1677	0	16
8326	178.354433333333	1345.2111692033332	1231.8983	0	16
8326	178.354433333333	1346.1232068660938	120.98078	0	0
8326	178.354433333333	1346.19539212	3163.3887	0	48
8326	178.354433333333	1346.19794290125	522.3279	0	16
8326	178.354433333333	1346.2134692033333	207.24223	0	16
8326	178.354433333333	1347.20024290125	351.4649	0	16
8326	178.354433333333	1348.20254290125	160.72066	0	48
8326	178.354433333333	1349.19616321375	97.85494	0	0
8326	178.354433333333	1349.20229212	38.930595	0	48
8326	178.354433333333	1350.19846321375	389.12537	0	0
8326	178.354433333333	1350.2071429012499	92.4191	0	48
8326	178.354433333333	1351.223262823125	393.73315	0	0
8326	178.354433333333	1352.225562823125	242.35965	0	0
8326	178.354433333333	1353.1815758114062	157.78937	0	0
8326	178.354433333333	1353.2075767879687	257.7583	0	0
8326	178.354433333333	1353.24938587	131.2071	0	0
8326	178.354433333333	1354.1838758114063	116.75032	0	0
8326	178.354433333333	1354.2098767879688	86.16752	0	0
8326	178.354433333333	1354.25168587	79.51017	0	0
8326	178.354433333333	1355.2269249325	98.77708	0	0
8326	178.354433333333	1355.232462823125	10.946947	0	0
8326	178.354433333333	1356.2144767879688	130.6726	0	0
8326	178.354433333333	1356.2292249325	71.16949	0	0
8326	178.354433333333	1356.25628587	82.17431	0	0
8326	178.354433333333	1357.1907758114062	276.35022	0	0
8326	178.354433333333	1357.25858587	135.75682	0	0
8326	178.354433333333	1359.201116729375	16918.244	8858	1008
8326	178.354433333333	1360.203416729375	6708.3438	8858	112
8326	178.354433333333	1361.205716729375	1493.1827	8858	112
8326	178.354433333333	1362.208016729375	226.09132	8858	112
8326	178.354433333333	1365.2149167293749	14.817756	0	0
8326	178.354433333333	1366.0745201473437	176.99686	0	0
8326	178.354433333333	1367.0768201473438	163.25038	0	0
8326	178.354433333333	1367.2187355444792	818.3139	13736	112
8326	178.354433333333	1368.2210355444793	470.29266	13736	112
8326	178.354433333333	1369.2233355444791	215.21135	0	16
8326	178.354433333333	1371.2279355444791	106.51021	0	0
8326	178.354433333333	1373.0902672176562	3155.6194	12952	112
8326	178.354433333333	1373.1114357397917	368.50467	0	16
8326	178.354433333333	1374.073848760625	1324.3644	0	16
8326	178.354433333333	1374.0925672176563	1048.1896	12952	112
8326	178.354433333333	1374.1137357397918	207.62181	0	16
8326	178.354433333333	1375.076148760625	471.2496	0	16
8326	178.354433333333	1375.0952003882292	265.8617	12952	112
8326	178.354433333333	1375.1160357397916	400.43762	0	16
8326	178.354433333333	1376.0833092098437	131.41602	0	16
8326	178.354433333333	1376.0971672176563	256.6843	0	16
8326	178.354433333333	1376.0975003882293	296.3017	12952	112
8326	178.354433333333	1376.189571416875	339.84152	0	0
8326	178.354433333333	1377.080748760625	67.10821	0	16
8326	178.354433333333	1377.0856092098438	96.42754	0	16
8326	178.354433333333	1377.0994672176562	71.371925	0	16
8326	178.354433333333	1377.0998003882291	130.62617	12952	112
8326	178.354433333333	1377.191871416875	133.43079	0	0
8326	178.354433333333	1378.1018638973437	183.29509	0	16
8326	178.354433333333	1379.1041638973438	298.84378	0	48
8326	178.354433333333	1379.1044003882291	20.192797	0	16
8326	178.354433333333	1379.1243248348437	73.04904	0	0
8326	178.354433333333	1380.0925092098437	100.414795	0	0
8326	178.354433333333	1380.1266248348438	199.39934	0	0
8326	178.354433333333	1381.1069191382292	1027.9603	1	816
8326	178.354433333333	1381.1087638973438	21.618767	0	0
8326	178.354433333333	1382.1092191382293	696.97516	1	48
8326	178.354433333333	1382.1312248348438	254.30399	0	0
8326	178.354433333333	1383.1115191382291	101.034134	1	48
8326	178.354433333333	1383.2130699520312	873.5561	0	0
8326	178.354433333333	1384.2153699520313	548.3629	0	0
8326	178.354433333333	1387.1209068660937	90.88076	0	0
8326	178.354433333333	1388.1232068660938	101.02542	0	0
8326	178.354433333333	1390.0906334285937	186.08655	0	0
8326	178.354433333333	1391.07409290125	79.71945	0	0
8326	178.354433333333	1391.0929334285938	103.62505	0	0
8326	178.354433333333	1391.1160240535937	146.25551	0	0
8326	178.354433333333	1392.07639290125	80.462326	0	0
8326	178.354433333333	1392.1183240535938	90.4296	0	0
8326	178.354433333333	1394.08099290125	73.84199	0	0
8326	178.354433333333	1395.08329290125	82.00225	0	0
8326	178.354433333333	1397.0995949194792	1234.7446	13439	112
8326	178.354433333333	1397.1213641252082	294.15182	0	48
8326	178.354433333333	1398.1018949194793	851.56934	0	16
8326	178.354433333333	1398.1236641252083	204.84111	0	16
8326	178.354433333333	1399.1041949194791	137.05559	0	16
8326	178.354433333333	1399.1259641252082	326.88364	0	16
8326	178.354433333333	1400.1064949194792	140.5787	0	16
8326	178.354433333333	1402.1110949194792	10.204364	0	0
8326	178.354433333333	1406.0984459285937	132.88194	0	0
8326	178.354433333333	1407.1007459285938	191.2829	0	0
8326	178.354433333333	1411.1102867489062	122.98035	0	16
8326	178.354433333333	1412.1125867489063	884.6585	0	16
8326	178.354433333333	1412.11266712	1311.2279	13168	112
8326	178.354433333333	1413.0994224910937	622.3138	0	0
8326	178.354433333333	1413.11496712	591.402	0	16
8326	178.354433333333	1414.1017224910938	262.65387	0	0
8326	178.354433333333	1414.1174278621875	248.16437	0	48
8326	178.354433333333	1415.1194867489062	27.104132	0	16
8326	178.354433333333	1415.11956712	99.04447	0	16
8326	178.354433333333	1415.1197278621876	187.19864	13168	112
8326	178.354433333333	1417.1086224910937	173.9538	0	0
8326	178.354433333333	1432.2080340470832	224.36588	0	16
8326	178.354433333333	1433.2103340470833	340.62445	0	784
8326	178.354433333333	1434.2126340470832	150.57297	0	16
8326	178.354433333333	1453.1597252254687	258.04266	0	0
8326	178.354433333333	1454.1620252254688	170.76987	0	0
8326	178.354433333333	1458.1720543270312	123.28677	0	0
8326	178.354433333333	1459.1743543270313	109.44183	0	0
8326	178.354433333333	1475.2022056942187	87.3257	0	0
8326	178.354433333333	1476.1873131160937	215.50246	0	0
8326	178.354433333333	1476.2045056942188	102.61394	0	0
8326	178.354433333333	1477.1721763973437	244.75177	0	0
8326	178.354433333333	1477.1896131160938	250.20172	0	0
8326	178.354433333333	1478.1744763973438	119.26462	0	0
8326	178.354433333333	1483.038204229375	134.96396	0	0
8326	178.354433333333	1484.040504229375	208.74977	0	0
8326	178.354433333333	1487.047404229375	109.97253	0	0
8326	178.354433333333	1496.032588995	131.10632	0	16
8326	178.354433333333	1497.034888995	99.016426	0	16
8326	178.354433333333	1498.037188995	121.01883	0	16
8326	178.354433333333	1505.0869102840625	240.54276	0	0
8326	178.354433333333	1506.0892102840626	146.396	0	0
8326	178.354433333333	1515.209102666875	153.27487	0	0
8326	178.354433333333	1516.211402666875	107.98773	0	0
8326	178.354433333333	1524.2275370964453	58.63617	0	0
8326	178.354433333333	1525.2298370964452	91.54853	0	0
8326	178.354433333333	1530.0866051082812	86.50051	0	0
8326	178.354433333333	1531.0889051082813	94.197876	0	0
8326	178.354433333333	1539.2199058895312	668.57214	0	0
8326	178.354433333333	1540.2222058895313	308.54688	0	0
8326	178.354433333333	1545.2074547176562	12751.738	0	0
8326	178.354433333333	1545.2277146110937	221.7273	0	48
8326	178.354433333333	1546.099239385625	144.4187	0	0
8326	178.354433333333	1546.1931007788542	7874.951	0	16
8326	178.354433333333	1546.2097547176563	6908.441	0	0
8326	178.354433333333	1546.2110230095313	177.82594	0	0
8326	178.354433333333	1546.2300146110938	101.67014	0	16
8326	178.354433333333	1547.101539385625	139.09775	0	0
8326	178.354433333333	1547.1954007788543	3949.1924	0	16
8326	178.354433333333	1547.2323146110934	103.82824	0	16
8326	178.354433333333	1548.1977007788541	1388.1157	0	16
8326	178.354433333333	1549.2000007788542	445.4904	0	48
8326	178.354433333333	1550.108439385625	83.46842	0	0
8326	178.354433333333	1550.2023007788541	164.67206	0	16
8326	178.354433333333	1552.1019859676562	99.50351	0	0
8326	178.354433333333	1553.1042859676563	146.23566	0	0
8326	178.354433333333	1569.2188072567187	1984.7314	0	0
8326	178.354433333333	1570.2048302059375	1516.2516	13614	112
8326	178.354433333333	1570.2211072567188	1281.594	0	0
8326	178.354433333333	1571.2071302059376	279.44998	0	16
8326	178.354433333333	1571.2086443986457	313.58493	13614	112
8326	178.354433333333	1571.2248072868747	66.597496	0	0
8326	178.354433333333	1572.2094302059375	282.4997	13614	112
8326	178.354433333333	1572.2109443986458	262.9588	0	16
8326	178.354433333333	1572.2271072868748	75.052315	0	0
8326	178.354433333333	1573.2132443986457	126.70731	0	16
8326	178.354433333333	1584.2273997673437	420.80722	0	16
8326	178.354433333333	1585.2156024064582	2506.9443	0	16
8326	178.354433333333	1585.2296997673438	103.15802	0	16
8326	178.354433333333	1585.2351609001562	130.43234	0	16
8326	178.354433333333	1586.2179024064583	1384.7456	0	16
8326	178.354433333333	1586.2374609001563	80.14559	0	16
8326	178.354433333333	1587.2202024064582	132.48001	0	16
8326	178.354433333333	1587.2219093726042	293.67737	0	16
8326	178.354433333333	1587.2342997673436	33.383995	0	16
8326	178.354433333333	1587.239760900156	51.436085	0	16
8326	178.354433333333	1588.2225024064583	451.92902	0	16
8326	178.354433333333	1588.2242093726043	248.36261	0	16
8326	178.354433333333	1589.2265093726041	111.15913	0	16
8326	178.354433333333	1591.2460289364062	87.56885	0	16
8326	178.354433333333	1592.2483289364063	347.63617	0	16
8326	178.354433333333	1592.2519053825781	93.46667	0	16
8326	178.354433333333	1593.2314308569792	703.0987	0	16
8326	178.354433333333	1593.2542053825782	78.4975	0	16
8326	178.354433333333	1594.2337308569793	446.5516	0	16
8326	178.354433333333	1595.2167320614062	285.47974	0	0
8326	178.354433333333	1595.2360308569791	238.05768	0	16
8326	178.354433333333	1596.1289024715625	180.62917	0	16
8326	178.354433333333	1596.2190320614063	108.74169	0	0
8326	178.354433333333	1596.2383308569792	94.22797	0	16
8326	178.354433333333	1597.1312024715626	351.4614	0	16
8326	178.354433333333	1598.1404953728124	127.04859	0	16
8326	178.354433333333	1599.104925323125	2274.2456	1	48
8326	178.354433333333	1599.1427953728125	106.34002	0	16
8326	178.354433333333	1600.107225323125	1248.6515	0	16
8326	178.354433333333	1600.1450953728122	59.784588	0	16
8326	178.354433333333	1601.109525323125	343.8641	0	16
8326	178.354433333333	1601.1298179989062	616.12335	0	0
8326	178.354433333333	1602.103287804453	54.195145	0	16
8326	178.354433333333	1602.1093605444792	205.23477	0	16
8326	178.354433333333	1602.111825323125	268.2468	0	48
8326	178.354433333333	1602.1321179989063	144.47633	0	0
8326	178.354433333333	1603.105587804453	59.976063	0	16
8326	178.354433333333	1603.1116605444793	31.623787	0	16
8326	178.354433333333	1603.1141253231249	72.35586	0	48
8326	178.354433333333	1604.1139605444791	128.00317	0	16
8326	178.354433333333	1604.116425323125	18.924109	0	16
8326	178.354433333333	1604.1367179989063	113.95213	0	0
8326	178.354433333333	1606.1185605444791	91.861115	0	0
8326	178.354433333333	1608.2394981746875	649.48285	0	0
8326	178.354433333333	1609.2249611304167	963.5048	1	816
8326	178.354433333333	1609.2417981746876	626.8407	0	0
8326	178.354433333333	1610.2272611304168	480.66708	1	48
8326	178.354433333333	1611.2295611304166	167.71367	1	48
8326	178.354433333333	1611.2463981746876	109.16506	0	0
8326	178.354433333333	1616.14538196375	77.5398	0	0
8326	178.354433333333	1617.14768196375	94.80414	0	0
8326	178.354433333333	1617.2432213192187	323.9963	0	0
8326	178.354433333333	1618.2455213192188	275.2305	0	0
8326	178.354433333333	1622.1311607723437	662.2204	0	48
8326	178.354433333333	1623.1334607723438	323.88702	0	16
8326	178.354433333333	1623.2410337215624	810.32776	1	816
8326	178.354433333333	1624.135372198125	154.73503	0	16
8326	178.354433333333	1624.2433337215625	488.7062	0	16
8326	178.354433333333	1625.137672198125	133.86627	0	16
8326	178.354433333333	1625.1380607723438	126.71708	0	16
8326	178.354433333333	1625.2456337215624	224.34314	1	48
8326	178.354433333333	1631.2520676384374	55.55091	0	16
8326	178.354433333333	1632.2543676384375	72.32551	0	16
8326	178.354433333333	1633.2380226538542	209.90025	0	16
8326	178.354433333333	1633.2566676384374	85.75742	0	16
8326	178.354433333333	1634.2403226538543	281.4554	0	16
8326	178.354433333333	1635.2426226538541	101.30839	0	16
8326	178.354433333333	1637.1411095028125	857.9608	0	48
8326	178.354433333333	1638.1245689754687	1447.8254	13752	1008
8326	178.354433333333	1638.1434095028126	342.44366	0	48
8326	178.354433333333	1639.1268689754688	759.31366	13752	112
8326	178.354433333333	1639.1480250603122	113.71649	0	48
8326	178.354433333333	1640.1288600212497	96.380516	13752	112
8326	178.354433333333	1641.1314689754688	170.00192	13752	112
8326	178.354433333333	1642.1166954403125	117.477	0	0
8326	178.354433333333	1642.13346002125	53.21428	0	16
8326	178.354433333333	1643.1189954403126	129.75111	0	0
8326	178.354433333333	1644.1489830379687	135.1335	0	0
8326	178.354433333333	1645.1349449520312	257.73825	0	0
8326	178.354433333333	1645.1512830379688	151.96674	0	0
8326	178.354433333333	1646.1258954403124	104.07238	0	48
8326	178.354433333333	1646.1372449520313	223.40031	0	0
8326	178.354433333333	1647.1257896785937	314.83585	0	48
8326	178.354433333333	1647.252386260625	396.66458	1	48
8326	178.354433333333	1648.1280896785938	200.75374	0	48
8326	178.354433333333	1648.254686260625	244.20085	1	48
8326	178.354433333333	1649.1441449520312	91.93373	0	0
8326	178.354433333333	1649.256986260625	147.74638	1	48
8326	178.354433333333	1652.0156822567187	358.00504	0	0
8326	178.354433333333	1652.9988365535937	244.03317	0	0
8326	178.354433333333	1653.0179822567188	240.80632	0	0
8326	178.354433333333	1653.117794073125	102.118164	0	0
8326	178.354433333333	1654.0011365535938	114.4935	0	0
8326	178.354433333333	1654.120094073125	119.46059	0	0
8326	178.354433333333	1655.0225822567188	79.59793	0	16
8326	178.354433333333	1656.0248822567187	17.133902	0	16
8326	178.354433333333	1656.03063587	86.13834	0	16
8326	178.354433333333	1657.03293587	85.47611	0	16
8326	178.354433333333	1657.2686119442187	171.11823	0	0
8326	178.354433333333	1658.2709119442188	147.79518	0	0
8326	178.354433333333	1661.0383262996875	167.53111	0	0
8326	178.354433333333	1661.0433482536719	76.91819	0	0
8326	178.354433333333	1661.1377525692187	95.80194	0	16
8326	178.354433333333	1662.0406262996876	252.00722	0	0
8326	178.354433333333	1662.045648253672	50.933105	0	0
8326	178.354433333333	1662.1344737419531	72.0673	0	16
8326	178.354433333333	1662.1400525692188	186.1528	0	16
8326	178.354433333333	1662.1418419246875	226.72377	0	16
8326	178.354433333333	1663.1367737419532	57.200455	0	16
8326	178.354433333333	1663.1441419246876	91.56555	0	16
8326	178.354433333333	1671.0081138973437	105.840126	0	0
8326	178.354433333333	1672.0104138973438	93.53788	0	0
8326	178.354433333333	1678.0353966121875	136.42766	0	0
8326	178.354433333333	1679.0376966121876	105.59743	0	0
8326	178.354433333333	1686.1484337215625	153.57239	0	0
8326	178.354433333333	1687.1507337215626	178.14542	0	0
8326	178.354433333333	1692.0186119442187	297.48688	0	0
8326	178.354433333333	1693.0209119442188	108.97153	0	0
8326	178.354433333333	1693.035274541875	125.303215	0	0
8326	178.354433333333	1694.037574541875	105.48197	0	0
8326	178.354433333333	1709.1764659294531	82.82297	0	0
8326	178.354433333333	1710.1787659294532	67.82574	0	0
8326	178.354433333333	1724.285274541875	201.105	0	0
8326	178.354433333333	1725.287574541875	80.82161	0	0
8326	178.354433333333	1732.0472374325	145.95679	0	16
8326	178.354433333333	1733.0495374325	112.13772	0	16
8326	178.354433333333	1734.0518374325	103.81706	0	16
8326	178.354433333333	2466.350452531875	45.97763	0	16
8326	178.354433333333	2467.352752531875	103.75848	0	16
8326	178.354433333333	2468.355052531875	45.762	0	16
8326	178.354433333333	2468.536416985	43.20025	0	16
8326	178.354433333333	2469.3573525318748	60.420807	0	16
8326	178.354433333333	2469.538716985	136.68993	0	16
8326	178.354433333333	2470.541016985	67.24946	0	16
8326	178.354433333333	2738.09416712	287.7525	14032	112
8326	178.354433333333	2739.09646712	393.78555	14032	112
8326	178.354433333333	2740.09876712	202.45656	14032	112
8326	178.354433333333	2742.10336712	132.46094	0	0
8326	178.354433333333	2811.5014535084374	289.5338	13977	112
8326	178.354433333333	2812.5037535084375	515.79785	13977	112
8326	178.354433333333	2813.5060535084376	285.45038	13977	112
8326	178.354433333333	2814.5083535084373	140.78467	13977	112
8326	178.354433333333	2817.5152535084376	57.368008	0	0
8326	178.354433333333	2890.211906505625	88.89941	0	16
8326	178.354433333333	2891.214206505625	105.01014	0	16
8326	178.354433333333	2892.2165065056247	137.57741	0	16
8326	178.354433333333	3082.589449132578	78.874825	1	48
8326	178.354433333333	3083.591749132578	84.77688	1	48
8326	178.354433333333	3084.594049132578	71.60766	1	48
8326	178.354433333333	3085.5963491325783	63.540874	0	16
8326	178.354433333333	4351.556524795104	40.124508	0	16
8326	178.354433333333	4352.558824795105	34.893913	0	16
8326	178.354433333333	4353.561124795104	45.92373	0	784
8326	178.354433333333	4468.774576515573	19.910944	0	16
8326	178.354433333333	4469.776876515573	22.513836	0	784
8326	178.354433333333	4470.779176515573	20.982225	0	16
8326	178.354433333333	6418.024569967813	17.733412	0	16
8326	178.354433333333	6419.026869967813	18.92388	0	16
8326	178.354433333333	6420.029169967813	67.61209	0	784
8326	178.354433333333	7349.839057235156	41.40212	0	16
8326	178.354433333333	7350.8413572351565	55.91084	0	784
8326	178.354433333333	7351.843657235157	13.547525	0	16
8327	178.3856	447.11588440755213	3512.0354	0	784
8327	178.3856	448.1181844075521	963.1936	0	16
8327	178.3856	449.1204844075521	158.8118	0	16
8327	178.3856	462.14547170410157	2404.4995	0	0
8327	178.3856	463.14777170410156	819.4897	0	0
8327	178.3856	490.1765385986328	1261.7512	0	0
8327	178.3856	491.1788385986328	241.13344	0	0
8327	178.3856	492.17502797851563	210.7736	0	0
8327	178.3856	493.1773279785156	160.21426	0	0
8327	178.3856	503.10621083984375	8777.055	0	0
8327	178.3856	504.10851083984375	2391.8843	0	0
8327	178.3856	505.10347951660157	1141.3578	0	0
8327	178.3856	506.10577951660156	126.8394	0	0
8327	178.3856	519.1372874023438	18692.543	0	0
8327	178.3856	520.1395874023438	5514.0806	0	0
8327	178.3856	521.1342763346354	3022.9277	0	16
8327	178.3856	521.1418874023437	487.93173	0	0
8327	178.3856	522.1365763346354	814.92944	0	16
8327	178.3856	522.1378270507812	440.837	0	16
8327	178.3856	523.1388763346354	76.981895	0	16
8327	178.3856	523.1401270507812	116.845535	0	16
8327	178.3856	533.3785191894531	364.19186	0	0
8327	178.3856	534.3808191894531	195.5199	0	0
8327	178.3856	536.1641021809895	10751.315	0	0
8327	178.3856	537.1664021809895	1522.1334	0	0
8327	178.3856	537.1679173828124	481.1864	0	0
8327	178.3856	538.1687021809895	46.23818	0	0
8327	178.3856	538.1702173828124	134.92381	0	0
8327	178.3856	550.2159825683593	722.6177	0	0
8327	178.3856	551.2182825683593	250.13042	0	0
8327	178.3856	564.1977330566406	8407.732	0	0
8327	178.3856	565.2000330566406	544.4303	0	0
8327	178.3856	593.1562596679687	5633.5723	0	0
8327	178.3856	594.1585596679687	2302.1755	0	0
8327	178.3856	595.1532994628906	1404.2612	0	784
8327	178.3856	596.1555994628906	377.48798	0	16
8327	178.3856	597.1578994628906	188.10483	0	16
8327	178.3856	607.20832265625	1040.4653	0	0
8327	178.3856	608.2106226562499	225.66699	0	0
8327	178.3856	610.1856480957031	5725.6807	0	0
8327	178.3856	611.1879480957031	312.52496	0	0
8327	178.3856	612.1827184082031	1371.401	0	0
8327	178.3856	613.1850184082031	142.14226	0	0
8327	178.3856	613.192548095703	68.84031	0	0
8327	178.3856	625.5900365234374	494.14777	0	0
8327	178.3856	626.5923365234374	160.25461	0	0
8327	178.3856	627.6255284667968	1377.0984	0	0
8327	178.3856	628.6278284667968	159.3258	0	0
8327	178.3856	638.2172337890624	4659.1597	0	0
8327	178.3856	639.2195337890624	407.36798	0	0
8327	178.3856	667.0468333007813	1299.1833	0	784
8327	178.3856	667.174875390625	2052.2239	0	0
8327	178.3856	668.0491333007812	190.92116	0	16
8327	178.3856	668.1771753906249	722.8688	0	0
8327	178.3856	669.0514333007812	238.55038	0	16
8327	178.3856	670.5437108398437	582.9503	0	0
8327	178.3856	671.5460108398437	512.83514	0	0
8327	178.3856	675.1122533203124	745.5632	0	0
8327	178.3856	676.1145533203124	463.83887	0	0
8327	178.3856	678.1191533203124	12.81535	0	0
8327	178.3856	690.0519505859374	180.4435	0	0
8327	178.3856	691.0542505859374	167.66887	0	0
8327	178.3856	712.2323094726562	1584.645	0	0
8327	178.3856	713.2346094726562	995.6585	0	0
8327	178.3856	726.591226204427	654.15027	0	784
8327	178.3856	727.593526204427	251.64215	0	16
8327	178.3856	728.0406285644531	302.29114	0	0
8327	178.3856	728.595826204427	230.54274	0	16
8327	178.3856	729.0429285644531	190.66331	0	0
8327	178.3856	729.598126204427	13.425252	0	0
8327	178.3856	741.1938573242187	1585.7272	0	0
8327	178.3856	742.0216771484374	488.21173	0	0
8327	178.3856	742.1961573242187	443.60513	0	0
8327	178.3856	743.0239771484374	220.50523	0	0
8327	178.3856	745.0285771484374	10.677653	0	0
8327	178.3856	759.2309361816406	1214.2307	0	0
8327	178.3856	760.2332361816406	326.9346	0	0
8327	178.3856	815.2121068359374	229.57445	0	0
8327	178.3856	816.2144068359374	280.84088	0	0
8327	178.3856	938.1722203613281	1019.1947	0	0
8327	178.3856	939.1745203613281	117.111145	0	0
8327	178.3856	955.4757787109374	541.574	0	0
8327	178.3856	956.4780787109374	220.69725	0	0
8327	178.3856	962.3109703426562	577.22675	0	0
8327	178.3856	963.3132703426562	166.08456	0	0
8327	178.3856	980.3198814754687	426.0158	0	0
8327	178.3856	981.3221814754687	83.20751	0	0
8327	178.3856	987.0868016601562	203.92484	0	0
8327	178.3856	988.0891016601562	190.66869	0	0
8327	178.3856	1014.15514758875	322.77112	0	0
8327	178.3856	1015.1402244930468	451.00104	0	0
8327	178.3856	1015.15744758875	311.02258	0	0
8327	178.3856	1016.1425244930468	319.73846	0	0
8327	178.3856	1038.1659508114062	121.6135	0	0
8327	178.3856	1039.1682508114063	115.95118	0	0
8327	178.3856	1042.2680626278125	485.7248	0	0
8327	178.3856	1043.2703626278126	266.3264	0	0
8327	178.3856	1045.2749626278126	22.650217	0	0
8327	178.3856	1060.2782554989062	365.6478	0	0
8327	178.3856	1061.2805554989063	334.99832	0	0
8327	178.3856	1077.3057716772917	1036.7245	13529	112
8327	178.3856	1078.3080716772918	387.0177	0	16
8327	178.3856	1079.3103716772916	162.6046	13529	112
8327	178.3856	1081.3149716772916	11.981751	0	0
8327	178.3856	1130.104562890625	248.61073	0	0
8327	178.3856	1131.106862890625	203.27623	0	0
8327	178.3856	1140.2331639648437	493.67532	0	0
8327	178.3856	1141.2354639648438	179.7835	0	0
8327	178.3856	1157.2612160132292	704.0012	1	48
8327	178.3856	1158.2635160132293	235.18013	1	48
8327	178.3856	1159.2658160132291	91.68329	1	48
8327	178.3856	1169.128976953125	571.82153	0	0
8327	178.3856	1170.131276953125	348.2636	0	0
8327	178.3856	1174.2876549129687	809.0628	0	0
8327	178.3856	1175.2899549129688	270.673	0	0
8327	178.3856	1188.1229344726562	324.13968	0	0
8327	178.3856	1188.1466637020312	158.15959	0	0
8327	178.3856	1189.1252344726563	208.39885	0	0
8327	178.3856	1189.1489637020313	78.04685	0	0
8327	178.3856	1191.1535637020313	80.37855	0	0
8327	178.3856	1208.1530113582812	677.23474	0	0
8327	178.3856	1209.1553113582813	180.04752	0	0
8327	178.3856	1211.1529396460417	872.60394	0	784
8327	178.3856	1211.1599113582813	38.36721	0	0
8327	178.3856	1212.1552396460418	363.6305	0	16
8327	178.3856	1213.1575396460416	76.43393	0	16
8327	178.3856	1226.1634783830207	2172.2742	1	48
8327	178.3856	1227.1657783830208	684.024	1	48
8327	178.3856	1228.1680783830207	170.80455	0	48
8327	178.3856	1231.1622887020312	106.55907	0	0
8327	178.3856	1232.1645887020313	156.94424	0	0
8327	178.3856	1237.2165624023437	1070.8491	0	0
8327	178.3856	1238.2188624023438	517.9866	0	0
8327	178.3856	1242.1364097957812	1221.5602	1	48
8327	178.3856	1243.1387097957813	339.79608	1	48
8327	178.3856	1243.138742578125	324.86142	0	16
8327	178.3856	1244.141042578125	290.08176	1	48
8327	178.3856	1254.2421661458332	1178.6246	1	48
8327	178.3856	1255.2444661458333	499.532	1	48
8327	178.3856	1256.2467661458331	187.96611	1	48
8327	178.3856	1265.1637535457812	3026.7922	1	48
8327	178.3856	1266.1489830379687	1524.1342	0	0
8327	178.3856	1266.1660535457813	332.65585	0	16
8327	178.3856	1266.1664390926562	373.7286	1	48
8327	178.3856	1267.1512830379688	560.39734	0	0
8327	178.3856	1267.1687390926563	251.40552	0	48
8327	178.3856	1268.1682091121875	78.372856	0	48
8327	178.3856	1269.1558830379688	80.9152	0	0
8327	178.3856	1269.1705091121876	52.721058	0	16
8327	178.3856	1269.1733390926563	19.78119	0	16
8327	178.3856	1271.2697240234374	879.6225	0	0
8327	178.3856	1272.2720240234376	353.3763	0	0
8327	178.3856	1280.1745460913542	5220.7866	0	0
8327	178.3856	1281.1581383114062	7296.4517	10333	112
8327	178.3856	1281.1768460913543	1710.2421	0	0
8327	178.3856	1282.1565038085937	218.36638	0	16
8327	178.3856	1282.1604383114063	3024.5933	0	16
8327	178.3856	1282.1788902645312	150.16692	0	0
8327	178.3856	1282.1791460913541	98.58325	0	0
8327	178.3856	1283.1588038085938	196.6642	0	16
8327	178.3856	1283.1640587215625	440.60477	0	16
8327	178.3856	1283.1811902645313	102.268845	0	0
8327	178.3856	1284.1650383114063	808.9048	0	16
8327	178.3856	1284.1663587215626	300.30798	0	16
8327	178.3856	1286.168890166875	71.58085	0	16
8327	178.3856	1286.1696383114063	29.53966	0	16
8327	178.3856	1286.1709587215626	43.262	0	16
8327	178.3856	1287.171190166875	267.78506	13797	112
8327	178.3856	1287.1732587215624	12.098837	0	16
8327	178.3856	1288.173490166875	64.01063	13797	112
8327	178.3856	1289.175790166875	1257.2231	0	0
8327	178.3856	1292.1860924129687	269.26636	0	0
8327	178.3856	1293.1883924129688	178.8589	0	0
8327	178.3856	1295.0480919246875	575.48444	0	0
8327	178.3856	1296.0503919246876	121.42752	0	0
8327	178.3856	1298.0549919246876	192.99931	0	0
8327	178.3856	1301.1816978817187	121.393814	0	0
8327	178.3856	1302.159786260625	115.20954	0	0
8327	178.3856	1302.1839978817188	81.7017	0	0
8327	178.3856	1303.162086260625	152.79489	0	0
8327	178.3856	1304.1852068986457	12460.831	9443	112
8327	178.3856	1304.1885978817188	22.65944	0	0
8327	178.3856	1305.166686260625	22.01339	0	0
8327	178.3856	1305.1697349910937	8208.729	0	48
8327	178.3856	1305.1875068986458	5131.7896	9443	112
8327	178.3856	1306.1720349910938	3085.4275	0	16
8327	178.3856	1306.1898068986457	1164.4276	0	16
8327	178.3856	1307.1711387996875	239.78433	0	0
8327	178.3856	1307.1743349910937	2700.0686	0	48
8327	178.3856	1307.1762657528125	346.91888	0	16
8327	178.3856	1307.1921068986458	244.31065	0	16
8327	178.3856	1308.1734387996876	156.28494	0	16
8327	178.3856	1308.1785657528126	241.0812	0	48
8327	178.3856	1309.1967068986457	48.4642	0	0
8327	178.3856	1310.1990068986456	10.419196	0	0
8327	178.3856	1312.1786151017707	156.36316	0	16
8327	178.3856	1312.20251087	624.5085	0	0
8327	178.3856	1313.1809151017708	121.003876	0	16
8327	178.3856	1313.20481087	339.01147	0	0
8327	178.3856	1314.1832151017707	134.93121	0	16
8327	178.3856	1315.20941087	144.20764	0	0
8327	178.3856	1316.1957970028125	126.325836	0	0
8327	178.3856	1317.1980970028126	103.006546	0	0
8327	178.3856	1319.1952980444792	16009.439	1	48
8327	178.3856	1319.2026970028126	22.282402	0	0
8327	178.3856	1320.1799578752082	14159.459	8141	112
8327	178.3856	1320.1975980444793	7336.7407	1	48
8327	178.3856	1321.1822578752083	5628.7515	8141	112
8327	178.3856	1321.1998980444791	1756.4603	1	48
8327	178.3856	1322.1845578752082	1326.6418	8141	112
8327	178.3856	1322.2021980444792	61.731167	0	0
8327	178.3856	1322.2053795223437	172.62602	0	0
8327	178.3856	1323.1717791642707	305.95715	0	16
8327	178.3856	1323.1868578752083	399.60538	0	48
8327	178.3856	1323.2076795223438	121.3066	0	0
8327	178.3856	1324.1740791642708	294.56296	0	16
8327	178.3856	1324.1891578752081	130.02444	0	16
8327	178.3856	1325.1763791642707	166.44101	0	16
8327	178.3856	1325.1914578752082	54.85993	0	16
8327	178.3856	1325.1918907528125	108.79051	0	48
8327	178.3856	1325.209098044479	15.4107685	0	0
8327	178.3856	1325.2122795223438	124.33426	0	0
8327	178.3856	1326.1937578752081	11.827337	0	16
8327	178.3856	1326.1941907528126	384.0833	0	16
8327	178.3856	1327.1809791642706	102.25383	0	0
8327	178.3856	1328.1945656226042	6340.7153	12154	880
8327	178.3856	1328.1987907528126	23.897581	0	0
8327	178.3856	1329.1968656226043	2481.8352	12154	112
8327	178.3856	1330.1991656226041	286.62708	12154	112
8327	178.3856	1331.2014656226042	611.74994	12154	112
8327	178.3856	1331.2015953426562	298.64563	0	16
8327	178.3856	1332.2038953426563	211.35548	0	16
8327	178.3856	1334.069454229375	1891.1487	0	0
8327	178.3856	1334.20592883875	326.251	0	0
8327	178.3856	1334.2084953426563	32.34233	0	0
8327	178.3856	1335.071754229375	979.39594	0	0
8327	178.3856	1335.20822883875	191.99733	0	0
8327	178.3856	1337.076354229375	297.72504	0	0
8327	178.3856	1338.21512883875	69.99097	0	0
8327	178.3856	1343.2063250627082	11905.814	1	816
8327	178.3856	1344.1909752254687	7215.3506	0	16
8327	178.3856	1344.2086250627083	4198.6475	0	16
8327	178.3856	1345.1932752254688	3292.4949	0	16
8327	178.3856	1345.2109250627082	1458.8844	0	16
8327	178.3856	1346.1955752254687	2954.0552	0	48
8327	178.3856	1346.1984311825	780.9713	0	16
8327	178.3856	1346.2132250627083	150.40605	0	16
8327	178.3856	1347.1978752254688	997.3123	0	16
8327	178.3856	1347.2007311825	559.64374	0	16
8327	178.3856	1348.2030311825	148.78333	0	48
8327	178.3856	1350.1872520809375	81.88566	0	0
8327	178.3856	1350.2076311824999	227.28949	0	0
8327	178.3856	1351.1895520809376	118.88649	0	0
8327	178.3856	1351.223995245	398.7388	0	0
8327	178.3856	1352.226295245	206.60925	0	0
8327	178.3856	1353.1941520809376	103.92721	0	0
8327	178.3856	1353.2127540991667	201.70949	0	16
8327	178.3856	1354.0816912736457	89.864525	0	16
8327	178.3856	1354.1906090145312	137.53835	0	0
8327	178.3856	1354.1964520809374	197.52376	0	0
8327	178.3856	1354.2150540991668	153.69695	0	16
8327	178.3856	1355.0839912736458	115.40601	0	16
8327	178.3856	1355.1710467423957	206.2637	0	16
8327	178.3856	1355.1929090145313	101.22545	0	0
8327	178.3856	1355.2173540991666	76.21599	0	16
8327	178.3856	1355.233195245	154.04367	0	0
8327	178.3856	1356.0862912736457	137.16553	0	16
8327	178.3856	1356.1733467423958	134.6137	0	16
8327	178.3856	1356.2196540991667	73.42082	0	16
8327	178.3856	1357.0885912736458	1565.4299	0	0
8327	178.3856	1357.1756467423957	74.134415	0	16
8327	178.3856	1358.1006121720832	455.74826	0	16
8327	178.3856	1358.1998090145312	439.47598	0	0
8327	178.3856	1359.0836037085417	610.21356	0	16
8327	178.3856	1359.1029121720833	297.00558	0	16
8327	178.3856	1359.1802467423956	345.1446	0	16
8327	178.3856	1359.20136087	14256.572	8858	112
8327	178.3856	1360.0859037085418	400.94168	0	16
8327	178.3856	1360.1052121720832	390.7236	0	16
8327	178.3856	1360.1860613908332	1726.9193	0	16
8327	178.3856	1360.20366087	6418.057	8858	112
8327	178.3856	1361.0882037085416	426.03204	0	16
8327	178.3856	1361.1883613908333	1190.4152	0	16
8327	178.3856	1361.20596087	1911.7657	8858	112
8327	178.3856	1362.1098121720831	146.25928	0	0
8327	178.3856	1362.1906613908332	117.54662	0	16
8327	178.3856	1362.20826087	317.9427	8858	112
8327	178.3856	1363.1929613908333	365.30618	0	16
8327	178.3856	1363.1965294246875	273.0209	0	16
8327	178.3856	1364.1988294246876	190.14479	0	16
8327	178.3856	1365.0864220028125	282.60623	0	0
8327	178.3856	1365.2131203101042	518.24713	0	0
8327	178.3856	1365.2151608699999	14.801119	0	0
8327	178.3856	1366.073848760625	240.61272	0	0
8327	178.3856	1366.0887220028126	128.36853	0	0
8327	178.3856	1366.2034294246876	134.38919	0	0
8327	178.3856	1366.2154203101043	104.15336	0	0
8327	178.3856	1367.076148760625	111.627914	0	0
8327	178.3856	1367.2177203101041	1064.1892	0	0
8327	178.3856	1368.2200203101042	387.46924	0	0
8327	178.3856	1373.0919451798957	3961.601	12952	880
8327	178.3856	1374.0942451798958	811.577	12952	112
8327	178.3856	1375.0961876278125	158.62616	12952	112
8327	178.3856	1375.0965451798957	84.19248	0	16
8327	178.3856	1376.0984876278126	116.21828	0	16
8327	178.3856	1376.0988731746875	316.97604	0	16
8327	178.3856	1376.1857765601042	224.1976	0	16
8327	178.3856	1377.1011731746876	232.23413	0	16
8327	178.3856	1377.1880765601043	87.48611	0	16
8327	178.3856	1378.090450323125	98.82688	0	0
8327	178.3856	1378.1041832332812	142.53795	0	16
8327	178.3856	1378.1903765601041	276.76144	0	16
8327	178.3856	1379.092750323125	72.84608	0	0
8327	178.3856	1379.1057731746876	42.63302	0	16
8327	178.3856	1379.1064832332813	104.43117	0	48
8327	178.3856	1380.1080731746874	39.724876	0	16
8327	178.3856	1380.1087832332812	175.93565	0	16
8327	178.3856	1381.097350323125	21.285547	0	0
8327	178.3856	1381.1057701473437	624.32135	1	48
8327	178.3856	1381.1110832332813	30.258228	0	16
8327	178.3856	1382.1080701473438	255.68582	1	48
8327	178.3856	1383.2129478817187	427.03198	0	0
8327	178.3856	1384.1126701473438	80.47796	0	16
8327	178.3856	1384.1153012996874	176.38974	0	16
8327	178.3856	1384.2152478817188	364.907	0	0
8327	178.3856	1385.1176012996875	126.56961	0	16
8327	178.3856	1386.1199012996874	110.957375	0	16
8327	178.3856	1387.1129412736457	152.8764	0	16
8327	178.3856	1387.2221478817187	79.679115	0	0
8327	178.3856	1387.9868019507292	89.2066	0	16
8327	178.3856	1388.1152412736458	111.690704	0	16
8327	178.3856	1388.9891019507293	83.308075	0	16
8327	178.3856	1389.1175412736457	119.55263	0	16
8327	178.3856	1389.9914019507291	119.358955	0	16
8327	178.3856	1390.1198412736458	104.60164	0	16
8327	178.3856	1392.0927086239062	133.23116	0	0
8327	178.3856	1393.0950086239063	91.86073	0	0
8327	178.3856	1395.0996086239063	139.04555	0	0
8327	178.3856	1396.1182213192187	1540.3842	0	16
8327	178.3856	1397.100704229375	1545.2205	13651	880
8327	178.3856	1397.1205213192188	781.87335	0	48
8327	178.3856	1398.103004229375	294.89096	13651	112
8327	178.3856	1398.1249962215625	160.41124	0	16
8327	178.3856	1399.1074481095832	141.4654	13651	112
8327	178.3856	1399.1251213192188	46.1988	0	16
8327	178.3856	1399.1272962215626	119.6659	0	16
8327	178.3856	1400.107604229375	44.738773	0	16
8327	178.3856	1400.1091270809375	64.61156	0	16
8327	178.3856	1400.1097481095833	105.53241	13651	112
8327	178.3856	1401.1114270809376	48.199867	0	16
8327	178.3856	1401.1120481095832	49.122524	0	16
8327	178.3856	1402.10809915125	158.60605	0	16
8327	178.3856	1402.1137270809375	22.435753	0	16
8327	178.3856	1402.1341962215624	160.55194	0	0
8327	178.3856	1403.11039915125	83.627846	0	16
8327	178.3856	1404.11269915125	226.8871	0	16
8327	178.3856	1405.0965024715624	280.08063	0	784
8327	178.3856	1406.0988024715625	99.065605	0	16
8327	178.3856	1406.254024541875	249.13841	0	0
8327	178.3856	1407.1011024715624	188.48148	0	16
8327	178.3856	1407.256324541875	139.2869	0	0
8327	178.3856	1408.0971641903125	158.2602	0	0
8327	178.3856	1409.0994641903126	153.6168	0	0
8327	178.3856	1411.1040641903126	84.75781	0	0
8327	178.3856	1412.1063641903124	12.141336	0	0
8327	178.3856	1412.1123619442187	2441.0999	13168	112
8327	178.3856	1413.1146619442188	887.18805	0	16
8327	178.3856	1414.1180275366667	276.5893	0	48
8327	178.3856	1415.1198082332812	97.086914	0	16
8327	178.3856	1415.1203275366668	208.64064	13168	112
8327	178.3856	1416.1215619442187	79.46634	0	16
8327	178.3856	1416.1221082332813	73.23593	0	16
8327	178.3856	1416.1226275366666	97.96054	0	16
8327	178.3856	1418.1267082332813	86.73084	0	0
8327	178.3856	1418.1272275366666	72.29334	0	0
8327	178.3856	1420.1270103817187	208.68556	0	0
8327	178.3856	1421.1293103817188	107.32888	0	0
8327	178.3856	1423.1339103817188	87.47423	0	0
8327	178.3856	1429.10046008875	137.71832	0	0
8327	178.3856	1430.10276008875	161.63997	0	0
8327	178.3856	1433.1813316707812	213.97089	0	0
8327	178.3856	1434.1641197567187	176.49414	0	0
8327	178.3856	1434.1836316707813	129.46121	0	0
8327	178.3856	1435.1664197567188	109.87784	0	0
8327	178.3856	1457.193477666875	237.32	0	0
8327	178.3856	1458.195777666875	197.09462	0	0
8327	178.3856	1461.202677666875	83.19452	0	0
8327	178.3856	1470.040157354375	123.03278	0	0
8327	178.3856	1471.042457354375	88.29521	0	0
8327	178.3856	1476.1884117489062	232.47815	0	0
8327	178.3856	1477.1907117489063	211.42377	0	0
8327	178.3856	1500.2011070614062	166.25786	0	0
8327	178.3856	1501.2034070614063	113.13574	0	0
8327	178.3856	1544.2252121696874	464.98093	0	16
8327	178.3856	1545.2083092098437	12396.539	0	0
8327	178.3856	1545.2275121696875	253.59625	0	48
8327	178.3856	1546.1932635392707	6565.3057	0	16
8327	178.3856	1546.2106092098438	5937.2666	0	0
8327	178.3856	1546.2298121696872	217.10527	0	16
8327	178.3856	1547.1955635392708	2586.7737	0	16
8327	178.3856	1547.2149195915622	65.43389	0	0
8327	178.3856	1548.1978635392707	956.92645	0	16
8327	178.3856	1549.2175092098437	358.82104	0	0
8327	178.3856	1550.2024635392706	94.836105	0	0
8327	178.3856	1550.2198092098438	112.63949	0	0
8327	178.3856	1553.1115684871875	101.459724	0	0
8327	178.3856	1554.1138684871876	90.08457	0	0
8327	178.3856	1568.235832286875	210.99599	0	16
8327	178.3856	1569.216301036875	273.66675	0	16
8327	178.3856	1569.238132286875	76.235176	0	16
8327	178.3856	1570.218601036875	131.78972	0	16
8327	178.3856	1570.2404322868747	76.37591	0	16
8327	178.3856	1571.220901036875	56.29388	0	16
8327	178.3856	1579.0114097957812	119.878944	0	0
8327	178.3856	1580.0137097957813	116.85193	0	0
8327	178.3856	1582.0183097957813	80.4117	0	0
8327	178.3856	1584.2291832332812	2691.4697	0	0
8327	178.3856	1585.2145851538542	2216.9888	0	16
8327	178.3856	1585.2314832332813	1376.1249	0	0
8327	178.3856	1586.2168851538543	1150.1375	0	16
8327	178.3856	1587.2191851538541	679.91016	0	16
8327	178.3856	1587.2364970329686	49.20842	0	0
8327	178.3856	1588.2214851538542	95.66605	0	16
8327	178.3856	1589.2050743465625	127.67995	0	0
8327	178.3856	1590.2073743465626	137.26329	0	0
8327	178.3856	1593.231075323125	797.3373	0	0
8327	178.3856	1594.2163048153125	344.39124	0	0
8327	178.3856	1594.233375323125	311.19202	0	0
8327	178.3856	1595.2186048153126	204.42044	0	0
8327	178.3856	1596.237975323125	95.2378	0	0
8327	178.3856	1597.1351853142187	311.1801	0	16
8327	178.3856	1598.1213234351042	1704.1687	0	16
8327	178.3856	1598.1374853142188	297.67215	0	16
8327	178.3856	1599.1032677059375	2109.4246	1	48
8327	178.3856	1599.1236234351043	1083.4642	0	16
8327	178.3856	1599.1397853142184	88.12159	0	16
8327	178.3856	1600.1055677059376	177.82571	0	16
8327	178.3856	1600.1064415340625	521.2826	0	16
8327	178.3856	1600.1259234351041	203.3232	0	16
8327	178.3856	1600.1420853142185	68.85075	0	16
8327	178.3856	1601.1087415340626	444.81146	0	16
8327	178.3856	1601.1282234351042	255.62535	0	16
8327	178.3856	1602.1098595028125	180.9473	0	48
8327	178.3856	1603.1121595028126	154.40268	0	16
8327	178.3856	1603.1124677059374	131.099	0	16
8327	178.3856	1603.1133415340626	164.71843	0	48
8327	178.3856	1608.2411461239062	566.1641	0	0
8327	178.3856	1609.22479837	908.9178	1	48
8327	178.3856	1609.2434461239063	400.61407	0	0
8327	178.3856	1610.22709837	408.7948	1	48
8327	178.3856	1611.22939837	105.73358	1	48
8327	178.3856	1617.2384605770312	628.04346	0	0
8327	178.3856	1618.2407605770313	161.00339	0	0
8327	178.3856	1624.2406578426562	152.62619	0	0
8327	178.3856	1624.2455406551562	139.96489	0	0
8327	178.3856	1625.2429578426563	160.95538	0	0
8327	178.3856	1625.2478406551563	147.60312	0	0
8327	178.3856	1628.2498578426562	105.55508	0	0
8327	178.3856	1631.256954229375	119.6181	0	0
8327	178.3856	1632.259254229375	263.1274	0	0
8327	178.3856	1637.1294993767187	109.68686	0	0
8327	178.3856	1638.1317993767188	148.81885	0	0
8327	178.3856	1640.1363993767186	63.381622	13752	112
8327	178.3856	1641.1347618465625	162.82968	13752	112
8327	178.3856	1642.1370618465626	146.79901	0	16
8327	178.3856	1644.1416618465626	30.303328	0	16
8327	178.3856	1644.1423602189582	228.0431	0	16
8327	178.3856	1645.1446602189583	227.70918	0	16
8327	178.3856	1646.1469602189582	326.80176	0	16
8327	178.3856	1647.250606573125	434.10492	0	0
8327	178.3856	1648.252906573125	457.00507	0	0
8327	178.3856	1656.26603502125	594.4382	0	0
8327	178.3856	1657.26833502125	265.35278	0	0
8327	178.3856	1660.26110462	93.79755	0	0
8327	178.3856	1661.0389537224219	478.81793	0	0
8327	178.3856	1661.26340462	118.1165	0	0
8327	178.3856	1662.041253722422	327.14575	0	0
8327	178.3856	1662.1372203239844	84.389206	0	0
8327	178.3856	1663.1198692684375	297.57327	0	16
8327	178.3856	1663.1395203239845	133.70177	0	0
8327	178.3856	1664.1221692684376	161.2023	0	16
8327	178.3856	1665.1244692684375	94.66639	0	16
8327	178.3856	1669.1340294246875	66.36767	0	0
8327	178.3856	1670.1363294246876	114.33282	0	0
8327	178.3856	1690.0557785759374	135.87318	0	16
8327	178.3856	1691.0412586540624	140.9628	0	0
8327	178.3856	1691.0580785759375	101.24273	0	16
8327	178.3856	1692.0435586540625	174.11401	0	0
8327	178.3856	1692.0603785759372	73.84434	0	16
8327	178.3856	1694.0481586540623	43.08134	0	0
8327	178.3856	1694.0649785759374	12.510944	0	0
8327	178.3856	1697.0547447567187	120.55591	0	0
8327	178.3856	1698.0570447567188	116.304085	0	0
8327	178.3856	1709.0443687801562	196.68834	0	0
8327	178.3856	1710.0466687801563	88.68526	0	0
8327	178.3856	1712.0512687801563	48.696224	0	0
8327	178.3856	1712.0579185848437	97.8734	0	0
8327	178.3856	1713.0602185848438	105.11125	0	0
8327	178.3856	1779.2075328239844	51.569073	0	0
8327	178.3856	1780.2098328239845	397.3484	0	0
8327	178.3856	1870.6956309685156	332.9732	0	0
8327	178.3856	1871.6979309685157	73.91091	0	0
8327	178.3856	2469.5343824797915	153.02621	0	784
8327	178.3856	2470.5366824797916	67.1084	0	16
8327	178.3856	2471.5389824797917	63.366352	0	16
8327	178.3856	2578.0476336564584	97.58075	0	16
8327	178.3856	2579.0499336564585	112.92288	0	16
8327	178.3856	2580.0522336564586	105.732834	0	16
8327	178.3856	2738.092056573125	465.2169	14032	112
8327	178.3856	2739.094356573125	524.41986	14032	112
8327	178.3856	2740.096656573125	303.16772	14032	112
8327	178.3856	2741.0989565731247	163.90744	14032	112
8327	178.3856	2810.4974605095313	67.16639	0	48
8327	178.3856	2811.4997605095314	190.42213	13977	112
8327	178.3856	2812.502060509531	140.77625	13977	112
8327	178.3856	2813.504360509531	89.70434	13977	112
8327	178.3856	2814.5066605095312	49.97858	13977	112
8327	178.3856	2815.508960509531	18.285107	13977	112
8327	178.3856	2816.511260509531	50.851818	0	16
8327	178.3856	2863.4114266529687	121.31214	0	48
8327	178.3856	2864.4137266529688	268.90027	14076	112
8327	178.3856	2865.416026652969	233.8446	14076	112
8327	178.3856	2866.4183266529685	98.89204	0	16
8327	178.3856	3082.589723790781	74.79055	1	48
8327	178.3856	3083.5920237907812	132.13307	1	48
8327	178.3856	3084.5943237907813	137.3962	1	48
8327	178.3856	3085.5966237907815	83.02162	0	16
8327	178.3856	8645.97149697646	12.069111	0	16
8327	178.3856	8646.97379697646	58.497635	0	784
8327	178.3856	8647.97609697646	24.47772	0	16
8328	178.416766666667	447.1156712890625	1963.2499	0	0
8328	178.416766666667	448.1179712890625	470.06174	0	0
8328	178.416766666667	462.1455327392578	1967.212	0	0
8328	178.416766666667	463.1478327392578	349.94513	0	0
8328	178.416766666667	464.1420842529297	372.59042	0	0
8328	178.416766666667	465.1443842529297	128.60803	0	0
8328	178.416766666667	503.1063481689453	5282.8027	0	0
8328	178.416766666667	504.1086481689453	1412.3999	0	0
8328	178.416766666667	505.08790029296875	198.66136	0	0
8328	178.416766666667	505.1033879638672	626.94543	0	0
8328	178.416766666667	506.09020029296875	158.5204	0	0
8328	178.416766666667	506.1056879638672	158.0825	0	0
8328	178.416766666667	519.1372874023438	12982.175	1	48
8328	178.416766666667	520.1395874023438	3801.9026	1	48
8328	178.416766666667	521.1357615234375	1888.8156	0	0
8328	178.416766666667	521.1418874023437	475.8275	1	48
8328	178.416766666667	522.1380615234375	104.833244	0	0
8328	178.416766666667	523.1403615234375	118.33592	0	0
8328	178.416766666667	536.1667577148437	5964.549	0	0
8328	178.416766666667	537.1690577148437	217.3163	0	0
8328	178.416766666667	564.194965625	3728.7583	0	0
8328	178.416766666667	565.197265625	1325.3572	0	0
8328	178.416766666667	565.1987401367187	273.41858	0	0
8328	178.416766666667	566.199565625	106.44923	0	0
8328	178.416766666667	566.2010401367187	78.87147	0	0
8328	178.416766666667	593.1587926269531	3749.594	0	0
8328	178.416766666667	594.1610926269531	537.95654	0	0
8328	178.416766666667	610.1827184082031	3290.442	0	0
8328	178.416766666667	611.1850184082031	1360.18	0	0
8328	178.416766666667	612.1799718261718	599.9212	0	0
8328	178.416766666667	613.1822718261718	256.94016	0	0
8328	178.416766666667	638.2172643066406	2206.9136	0	0
8328	178.416766666667	639.2195643066406	197.29588	0	0
8328	178.416766666667	653.0860997558593	12850.583	0	0
8328	178.416766666667	654.0883997558593	315.06528	0	784
8328	178.416766666667	655.0906997558593	201.79436	0	16
8328	178.416766666667	655.6015111328124	317.74176	0	0
8328	178.416766666667	656.0929997558593	182.92595	0	16
8328	178.416766666667	656.6038111328124	151.31395	0	0
8328	178.416766666667	667.5369359375	3651.1667	0	0
8328	178.416766666667	668.5392359374999	284.08502	0	0
8328	178.416766666667	670.5444127441406	398.43146	0	0
8328	178.416766666667	671.5467127441406	525.26086	0	0
8328	178.416766666667	681.6000462890624	581.7173	0	0
8328	178.416766666667	682.6023462890624	172.85971	0	0
8328	178.416766666667	698.5624791503906	1689.2188	0	0
8328	178.416766666667	699.5647791503906	417.89902	0	0
8328	178.416766666667	712.2322484375	961.1415	0	0
8328	178.416766666667	713.2345484374999	565.8739	0	0
8328	178.416766666667	736.519601953125	307.31177	0	0
8328	178.416766666667	737.5219019531249	193.56567	0	0
8328	178.416766666667	741.1932774902343	670.8101	0	0
8328	178.416766666667	742.1955774902343	276.149	0	0
8328	178.416766666667	746.1014195800781	485.26065	0	0
8328	178.416766666667	747.1037195800781	193.79146	0	0
8328	178.416766666667	752.0459386230468	143.07443	0	0
8328	178.416766666667	753.0482386230468	507.39877	0	0
8328	178.416766666667	756.5235692382812	474.7905	0	0
8328	178.416766666667	757.5258692382812	284.4512	0	0
8328	178.416766666667	758.2209874511718	464.17996	0	0
8328	178.416766666667	759.2232874511718	360.374	0	0
8328	178.416766666667	759.2306004882812	428.52625	0	0
8328	178.416766666667	760.2329004882812	278.6711	0	0
8328	178.416766666667	827.5114537597656	433.4168	0	0
8328	178.416766666667	828.5137537597656	216.26878	0	0
8328	178.416766666667	839.0186559082031	381.53018	0	0
8328	178.416766666667	840.0209559082031	231.75587	0	0
8328	178.416766666667	915.0369359375	151.98509	0	0
8328	178.416766666667	916.0392359374999	126.763855	0	0
8328	178.416766666667	989.0066185360156	64.57179	0	0
8328	178.416766666667	990.0089185360156	65.32624	0	0
8328	178.416766666667	1014.1532249813281	313.36218	0	0
8328	178.416766666667	1015.1396446590625	151.52625	0	0
8328	178.416766666667	1015.1555249813281	96.358635	0	0
8328	178.416766666667	1016.1419446590625	99.798225	0	0
8328	178.416766666667	1018.1465446590624	68.51675	0	0
8328	178.416766666667	1028.20148671875	263.86197	0	0
8328	178.416766666667	1029.20378671875	178.5792	0	0
8328	178.416766666667	1042.2683678035937	206.15007	0	0
8328	178.416766666667	1043.2706678035938	113.03359	0	0
8328	178.416766666667	1045.2752678035938	11.221351	0	0
8328	178.416766666667	1078.3084068660937	235.0611	0	0
8328	178.416766666667	1079.3107068660938	154.7667	0	0
8328	178.416766666667	1157.2605242814582	674.43207	1	48
8328	178.416766666667	1158.2628242814583	455.1409	1	48
8328	178.416766666667	1159.2651242814582	61.480396	1	48
8328	178.416766666667	1169.1283531551562	97.246414	0	0
8328	178.416766666667	1170.1306531551563	125.47466	0	0
8328	178.416766666667	1174.2885704403125	595.1197	0	0
8328	178.416766666667	1175.2908704403126	208.0936	0	0
8328	178.416766666667	1183.0141698242187	214.71477	0	0
8328	178.416766666667	1184.0164698242188	151.09235	0	0
8328	178.416766666667	1209.1546593075	144.69307	0	16
8328	178.416766666667	1210.1569593075	118.450356	0	16
8328	178.416766666667	1211.1528892879687	652.91364	0	0
8328	178.416766666667	1211.1592593075	53.316055	0	16
8328	178.416766666667	1212.1551892879688	296.05783	0	0
8328	178.416766666667	1226.1638756160937	1669.5425	1	48
8328	178.416766666667	1227.1486168270312	702.85504	0	0
8328	178.416766666667	1227.1661756160938	156.43088	0	0
8328	178.416766666667	1227.166622198125	377.5109	1	48
8328	178.416766666667	1228.1509168270313	196.57672	0	0
8328	178.416766666667	1228.168922198125	245.77045	0	48
8328	178.416766666667	1237.215402734375	742.6748	0	0
8328	178.416766666667	1238.217702734375	502.60483	0	0
8328	178.416766666667	1242.1362877254687	1345.3552	1	48
8328	178.416766666667	1243.1385877254688	68.56956	0	0
8328	178.416766666667	1243.139278448125	194.85544	1	48
8328	178.416766666667	1244.141578448125	128.58554	1	48
8328	178.416766666667	1250.1696129207812	227.95804	0	0
8328	178.416766666667	1251.1719129207813	91.76042	0	0
8328	178.416766666667	1254.2441978817187	345.67053	0	0
8328	178.416766666667	1255.2464978817188	192.67632	0	0
8328	178.416766666667	1257.2510978817188	78.58885	0	0
8328	178.416766666667	1261.1563072567187	75.83736	0	0
8328	178.416766666667	1262.1586072567188	66.01568	0	0
8328	178.416766666667	1265.1641294246874	1518.8236	1	48
8328	178.416766666667	1266.1477623348437	740.40186	0	0
8328	178.416766666667	1266.1664294246875	607.64435	1	48
8328	178.416766666667	1267.1500623348438	253.48616	0	0
8328	178.416766666667	1267.1687294246874	254.59717	0	48
8328	178.416766666667	1280.1735695288542	3594.6387	0	48
8328	178.416766666667	1281.1582293595832	6833.3965	10333	112
8328	178.416766666667	1281.1758695288543	1268.3729	0	16
8328	178.416766666667	1282.1605293595833	2352.7026	0	16
8328	178.416766666667	1282.1781695288541	346.19696	0	16
8328	178.416766666667	1283.1628293595832	577.01636	0	16
8328	178.416766666667	1284.1651293595833	99.32493	0	16
8328	178.416766666667	1285.156438995	213.49635	0	16
8328	178.416766666667	1286.158738995	92.01225	0	16
8328	178.416766666667	1286.1697293595832	18.847116	0	0
8328	178.416766666667	1287.161038995	254.88005	0	16
8328	178.416766666667	1290.1787681942187	160.71243	13797	112
8328	178.416766666667	1291.1810681942188	94.94383	13797	112
8328	178.416766666667	1292.1858482723437	125.5422	13797	112
8328	178.416766666667	1293.1856681942188	23.187237	0	16
8328	178.416766666667	1293.1881482723438	89.65591	0	16
8328	178.416766666667	1304.1854103491667	8947.467	9443	112
8328	178.416766666667	1305.1877103491668	3159.0098	9443	112
8328	178.416766666667	1306.1744647111457	1011.2642	0	16
8328	178.416766666667	1306.1900103491666	834.56085	0	16
8328	178.416766666667	1307.1767647111458	580.01483	0	48
8328	178.416766666667	1307.1923103491667	123.38315	0	16
8328	178.416766666667	1308.1790647111457	276.93555	0	48
8328	178.416766666667	1309.1813647111458	71.331276	0	48
8328	178.416766666667	1309.1963463192187	118.630615	0	0
8328	178.416766666667	1309.1969103491667	30.276783	0	0
8328	178.416766666667	1310.1986463192188	82.37403	0	0
8328	178.416766666667	1312.2006187801562	298.67606	0	0
8328	178.416766666667	1312.2032463192188	14.732797	0	0
8328	178.416766666667	1313.2029187801563	173.33833	0	0
8328	178.416766666667	1314.1845558569792	77.07565	0	16
8328	178.416766666667	1315.1868558569793	57.537228	0	16
8328	178.416766666667	1316.1891558569791	66.96797	0	16
8328	178.416766666667	1319.19501321375	10846.732	1	48
8328	178.416766666667	1319.1962413200781	94.706795	0	0
8328	178.416766666667	1320.1801613257292	10656.793	8141	112
8328	178.416766666667	1320.19731321375	4383.208	1	48
8328	178.416766666667	1320.198541320078	51.732483	0	0
8328	178.416766666667	1321.1824613257293	3830.234	8141	112
8328	178.416766666667	1321.19961321375	606.6205	1	48
8328	178.416766666667	1322.1847613257291	422.05554	0	16
8328	178.416766666667	1322.1871193335417	540.63983	8141	112
8328	178.416766666667	1322.20191321375	127.04682	0	16
8328	178.416766666667	1323.170040166875	208.74756	0	0
8328	178.416766666667	1323.1870613257292	982.50104	0	48
8328	178.416766666667	1323.1894193335418	380.21054	0	16
8328	178.416766666667	1324.172340166875	159.59953	0	0
8328	178.416766666667	1324.1917193335416	89.20987	0	16
8328	178.416766666667	1325.1864586239062	89.93675	0	0
8328	178.416766666667	1325.1916613257292	35.45073	0	48
8328	178.416766666667	1326.1887586239063	357.57962	0	0
8328	178.416766666667	1326.1963193335416	92.58607	0	16
8328	178.416766666667	1327.179240166875	217.39278	0	0
8328	178.416766666667	1327.2119102840625	2183.3777	0	0
8328	178.416766666667	1328.1933586239063	15.791739	0	0
8328	178.416766666667	1328.1960411434375	3984.553	12154	112
8328	178.416766666667	1328.2142102840626	954.5111	0	0
8328	178.416766666667	1329.1983411434376	1711.5757	12154	112
8328	178.416766666667	1330.2041684871874	445.62045	12154	112
8328	178.416766666667	1331.2029411434376	520.4781	12154	112
8328	178.416766666667	1331.2064684871875	318.16138	0	16
8328	178.416766666667	1331.2211102840624	79.80184	0	0
8328	178.416766666667	1332.2052411434374	144.33708	0	16
8328	178.416766666667	1332.2087684871874	141.7992	0	16
8328	178.416766666667	1333.2075411434375	18.339212	0	16
8328	178.416766666667	1333.2110684871875	98.90602	0	16
8328	178.416766666667	1340.1817889298957	113.88021	0	16
8328	178.416766666667	1341.1840889298958	119.00193	0	16
8328	178.416766666667	1342.1863889298957	108.24533	0	16
8328	178.416766666667	1343.1886889298958	157.18068	0	16
8328	178.416766666667	1343.2064781551562	8425.315	1	48
8328	178.416766666667	1344.1912697241667	6617.7695	0	16
8328	178.416766666667	1344.2086037085417	872.39197	0	16
8328	178.416766666667	1344.2087781551563	1456.4626	0	16
8328	178.416766666667	1345.1935697241668	2855.275	0	16
8328	178.416766666667	1345.2109037085418	624.6787	0	16
8328	178.416766666667	1345.2110781551562	1232.4678	0	16
8328	178.416766666667	1346.1958697241666	663.67426	0	48
8328	178.416766666667	1346.2132037085416	158.07507	0	16
8328	178.416766666667	1347.1981697241667	814.20465	0	16
8328	178.416766666667	1347.19989602625	310.5498	0	16
8328	178.416766666667	1348.2004697241666	115.619	0	16
8328	178.416766666667	1348.20219602625	222.53983	0	48
8328	178.416766666667	1348.2178037085416	42.23401	0	16
8328	178.416766666667	1348.2179781551563	15.583947	0	0
8328	178.416766666667	1349.20449602625	89.28084	0	48
8328	178.416766666667	1349.2167010392707	231.28493	14071	112
8328	178.416766666667	1350.0798912410937	92.44877	0	0
8328	178.416766666667	1350.20679602625	314.93015	0	48
8328	178.416766666667	1350.2190010392708	78.49846	14071	112
8328	178.416766666667	1351.0821912410938	90.84782	0	0
8328	178.416766666667	1351.2213010392707	505.95172	14071	1008
8328	178.416766666667	1352.1799171851042	131.41011	0	16
8328	178.416766666667	1352.2236010392708	28.771835	0	0
8328	178.416766666667	1352.2262535457812	130.73398	14071	112
8328	178.416766666667	1353.1822171851043	116.273125	0	48
8328	178.416766666667	1353.2285535457813	69.38869	0	16
8328	178.416766666667	1354.1845171851041	145.4221	0	48
8328	178.416766666667	1355.0869809871874	60.315025	0	16
8328	178.416766666667	1355.2331535457813	236.03607	0	0
8328	178.416766666667	1356.0892809871875	128.60912	0	16
8328	178.416766666667	1357.0915809871874	48.229088	0	16
8328	178.416766666667	1357.100704229375	1617.778	0	0
8328	178.416766666667	1358.082464385625	1564.548	0	16
8328	178.416766666667	1358.103004229375	194.72267	0	0
8328	178.416766666667	1359.084764385625	511.9684	0	16
8328	178.416766666667	1359.2011981095832	12228.973	8858	112
8328	178.416766666667	1360.087064385625	65.99752	0	16
8328	178.416766666667	1360.107604229375	250.37112	0	16
8328	178.416766666667	1360.2034981095833	4590.0596	8858	112
8328	178.416766666667	1361.089364385625	257.3616	0	16
8328	178.416766666667	1361.1083946590625	121.732544	0	16
8328	178.416766666667	1361.109904229375	49.641407	0	16
8328	178.416766666667	1361.2057981095832	1035.0992	8858	112
8328	178.416766666667	1362.0916643856249	65.22427	0	16
8328	178.416766666667	1362.1106946590626	88.106316	0	16
8328	178.416766666667	1362.2080981095833	326.3161	8858	112
8328	178.416766666667	1363.0876427059375	180.51357	0	0
8328	178.416766666667	1364.0899427059376	61.81463	0	0
8328	178.416766666667	1364.1152946590626	74.29981	0	0
8328	178.416766666667	1365.1175946590624	102.584435	0	0
8328	178.416766666667	1365.2133644507292	259.41046	0	16
8328	178.416766666667	1365.2149981095831	10.278606	0	0
8328	178.416766666667	1366.2156644507293	141.3861	0	16
8328	178.416766666667	1367.0968427059374	75.32435	0	0
8328	178.416766666667	1367.2179644507291	829.3203	13736	112
8328	178.416766666667	1368.2202644507292	275.0426	13736	112
8328	178.416766666667	1369.2225644507291	91.774445	0	16
8328	178.416766666667	1373.0898399715625	1977.6736	12952	112
8328	178.416766666667	1374.0921399715626	734.9771	12952	112
8328	178.416766666667	1375.093694854375	362.688	12952	112
8328	178.416766666667	1376.095994854375	282.03973	0	16
8328	178.416766666667	1376.0967399715626	217.87979	0	16
8328	178.416766666667	1376.1764488582812	119.57461	0	0
8328	178.416766666667	1377.098294854375	129.4032	0	16
8328	178.416766666667	1377.0990399715624	43.11908	0	16
8328	178.416766666667	1377.1787488582813	85.61667	0	0
8328	178.416766666667	1377.1982384090625	116.6715	0	0
8328	178.416766666667	1378.0964928035937	177.35597	0	16
8328	178.416766666667	1378.100594854375	45.403667	0	16
8328	178.416766666667	1378.2005384090626	179.09995	0	0
8328	178.416766666667	1379.0987928035938	121.335304	0	48
8328	178.416766666667	1379.1028948543749	13.138861	0	16
8328	178.416766666667	1379.1833488582813	84.368454	0	0
8328	178.416766666667	1380.1856488582812	110.29798	0	0
8328	178.416766666667	1381.1033928035938	19.53295	0	0
8328	178.416766666667	1381.1042335913542	554.2529	1	48
8328	178.416766666667	1382.1065335913543	401.50952	1	48
8328	178.416766666667	1383.1088335913541	115.150116	1	48
8328	178.416766666667	1383.1584434871875	207.49461	0	0
8328	178.416766666667	1383.2128258114062	363.9597	0	0
8328	178.416766666667	1384.0693931942187	136.96944	0	0
8328	178.416766666667	1384.116329229375	142.40445	0	16
8328	178.416766666667	1384.1607434871876	144.05078	0	0
8328	178.416766666667	1384.2151258114063	170.9181	0	0
8328	178.416766666667	1385.0716931942188	82.44592	0	0
8328	178.416766666667	1385.1134335913541	23.514389	0	16
8328	178.416766666667	1385.118629229375	104.9675	0	16
8328	178.416766666667	1387.0762931942188	96.20094	0	0
8328	178.416766666667	1390.08483508875	88.11194	0	0
8328	178.416766666667	1391.08713508875	65.73105	0	0
8328	178.416766666667	1397.1024742489062	1695.6257	0	0
8328	178.416766666667	1398.1047742489063	167.66101	13651	112
8328	178.416766666667	1399.1079063778125	210.62212	13651	112
8328	178.416766666667	1400.1093742489063	54.23665	0	16
8328	178.416766666667	1400.1102063778126	157.123	13651	112
8328	178.416766666667	1401.7523765926562	88.234314	0	0
8328	178.416766666667	1402.7546765926563	114.760025	0	0
8328	178.416766666667	1403.108028448125	101.754456	0	16
8328	178.416766666667	1404.110328448125	125.12502	0	16
8328	178.416766666667	1405.0949669246875	110.27072	0	0
8328	178.416766666667	1405.112628448125	64.93775	0	16
8328	178.416766666667	1406.0972669246876	153.12617	0	0
8328	178.416766666667	1408.1018669246876	89.53196	0	0
8328	178.416766666667	1412.1129722957812	2103.4482	13168	112
8328	178.416766666667	1413.1152722957813	561.6331	0	16
8328	178.416766666667	1414.118770635625	233.58656	0	48
8328	178.416766666667	1415.1198722957813	112.222244	0	16
8328	178.416766666667	1415.121070635625	210.22763	13168	112
8328	178.416766666667	1416.1240825066016	50.198406	0	16
8328	178.416766666667	1417.1032066707812	111.12778	0	0
8328	178.416766666667	1417.125670635625	79.024506	0	16
8328	178.416766666667	1417.1263825066014	51.526577	0	16
8328	178.416766666667	1418.1055066707813	97.76888	0	0
8328	178.416766666667	1420.1101066707813	100.917755	0	0
8328	178.416766666667	1452.1752891903125	297.5712	0	0
8328	178.416766666667	1453.1593590145312	127.6082	0	0
8328	178.416766666667	1453.1775891903126	95.524895	0	0
8328	178.416766666667	1454.1616590145313	147.45424	0	0
8328	178.416766666667	1483.0372887020312	114.40969	0	0
8328	178.416766666667	1484.0395887020313	84.89852	0	0
8328	178.416766666667	1486.0441887020313	158.0644	0	0
8328	178.416766666667	1492.1798668270312	261.35626	0	0
8328	178.416766666667	1493.1821668270313	165.36679	0	0
8328	178.416766666667	1499.054317510625	109.21088	0	0
8328	178.416766666667	1499.2104754533332	175.96317	0	16
8328	178.416766666667	1500.056617510625	80.99103	0	0
8328	178.416766666667	1500.2127754533333	133.90855	0	16
8328	178.416766666667	1501.2150754533332	83.70737	0	16
8328	178.416766666667	1528.0961876278125	70.04465	0	0
8328	178.416766666667	1529.0984876278126	268.68106	0	0
8328	178.416766666667	1539.2195396785937	253.64816	0	0
8328	178.416766666667	1540.2218396785938	145.21965	0	0
8328	178.416766666667	1544.2261790642187	603.1498	0	0
8328	178.416766666667	1545.2080040340625	8958.325	0	0
8328	178.416766666667	1545.2284790642188	169.14265	0	0
8328	178.416766666667	1546.1934262996874	5727.3203	0	16
8328	178.416766666667	1546.2103040340626	4695.327	0	0
8328	178.416766666667	1547.1957262996875	2755.2412	0	16
8328	178.416766666667	1547.2164454704684	88.68414	0	16
8328	178.416766666667	1548.1980262996874	370.32562	0	16
8328	178.416766666667	1548.2149040340626	347.22934	0	16
8328	178.416766666667	1549.2003262996875	179.87958	0	48
8328	178.416766666667	1549.220088995	200.14124	0	16
8328	178.416766666667	1550.2195040340625	132.76135	0	16
8328	178.416766666667	1550.222388995	165.29547	0	16
8328	178.416766666667	1568.2346934685156	246.11127	0	0
8328	178.416766666667	1569.2185020809375	1839.1296	0	0
8328	178.416766666667	1569.2369934685157	88.11251	0	0
8328	178.416766666667	1570.2034360653124	817.10614	13614	112
8328	178.416766666667	1570.2208020809376	688.44	0	0
8328	178.416766666667	1571.2057360653125	463.26065	13614	112
8328	178.416766666667	1572.2080360653124	227.15355	13614	112
8328	178.416766666667	1573.2103360653125	133.19855	0	16
8328	178.416766666667	1584.2302208309375	2793.3523	0	0
8328	178.416766666667	1585.2164162085417	1652.998	0	16
8328	178.416766666667	1585.2325208309376	1084.7345	0	0
8328	178.416766666667	1586.2187162085418	1033.4208	0	16
8328	178.416766666667	1587.2210162085416	335.56073	0	16
8328	178.416766666667	1587.2389689567967	42.965725	0	0
8328	178.416766666667	1588.2233162085417	170.43988	0	16
8328	178.416766666667	1593.2315936173957	1091.524	0	784
8328	178.416766666667	1594.2338936173958	631.5365	0	16
8328	178.416766666667	1595.2361936173957	163.78267	0	16
8328	178.416766666667	1598.1193809871875	1728.3744	0	0
8328	178.416766666667	1598.1392136345312	107.12534	0	16
8328	178.416766666667	1599.1038780575	2181.7988	1	48
8328	178.416766666667	1599.1216809871876	817.8832	0	0
8328	178.416766666667	1599.1415136345313	81.26258	0	16
8328	178.416766666667	1600.1061780575	1238.346	0	16
8328	178.416766666667	1600.143813634531	83.2532	0	16
8328	178.416766666667	1601.1084780575	1143.9685	0	16
8328	178.416766666667	1601.1093101864062	340.9882	0	16
8328	178.416766666667	1601.1262809871876	477.1556	0	0
8328	178.416766666667	1602.1116101864063	290.96588	0	48
8328	178.416766666667	1603.1090668083593	56.28688	0	16
8328	178.416766666667	1603.1308809871875	11.459655	0	0
8328	178.416766666667	1607.2427292595312	89.37989	0	16
8328	178.416766666667	1608.241329229375	630.31976	0	16
8328	178.416766666667	1608.2450292595313	135.77917	0	16
8328	178.416766666667	1609.2258873348437	536.53864	0	0
8328	178.416766666667	1609.243629229375	184.0145	0	16
8328	178.416766666667	1609.2473292595312	42.732517	0	16
8328	178.416766666667	1610.2281873348438	274.4871	0	0
8328	178.416766666667	1618.2429771785937	102.307755	0	0
8328	178.416766666667	1619.2452771785938	70.33499	0	0
8328	178.416766666667	1620.1415977840625	253.9642	0	16
8328	178.416766666667	1621.1438977840626	242.69577	0	16
8328	178.416766666667	1621.14787095875	70.35082	0	16
8328	178.416766666667	1622.15017095875	113.522705	0	16
8328	178.416766666667	1624.1547709587499	53.4505	0	0
8328	178.416766666667	1637.1436081657812	770.09467	0	48
8328	178.416766666667	1638.123653448125	1129.3925	13752	112
8328	178.416766666667	1638.1459081657813	212.85814	0	48
8328	178.416766666667	1639.125953448125	212.48392	13752	112
8328	178.416766666667	1639.148208165781	104.880745	0	48
8328	178.416766666667	1640.1233653435156	45.490185	13752	112
8328	178.416766666667	1640.1509391903126	170.08676	0	16
8328	178.416766666667	1641.1256653435157	44.26563	0	16
8328	178.416766666667	1641.130553448125	242.20433	13752	112
8328	178.416766666667	1648.25671008875	100.18044	0	0
8328	178.416766666667	1649.25901008875	103.7936	0	0
8328	178.416766666667	1650.0473155388281	80.68447	0	0
8328	178.416766666667	1651.0496155388282	79.34587	0	0
8328	178.416766666667	1656.2652443335417	513.84863	0	16
8328	178.416766666667	1657.2675443335418	290.49017	0	16
8328	178.416766666667	1658.2698443335416	84.04944	0	16
8328	178.416766666667	1661.0410418595832	485.79102	0	784
8328	178.416766666667	1662.0433418595833	206.89653	0	16
8328	178.416766666667	1663.0456418595832	119.11068	0	16
8328	178.416766666667	1664.1249962215625	100.27633	0	0
8328	178.416766666667	1665.0502418595831	120.12351	0	0
8328	178.416766666667	1665.1272962215626	81.22174	0	0
8328	178.416766666667	1667.1318962215626	88.438896	0	0
8328	178.416766666667	1670.1554489860937	73.422325	0	16
8328	178.416766666667	1671.1577489860938	37.99232	0	16
8328	178.416766666667	1672.1600489860934	64.4894	0	16
8328	178.416766666667	1673.1546593075	128.37141	0	0
8328	178.416766666667	1674.1569593075	71.535255	0	0
8328	178.416766666667	1678.0339793571875	171.24521	0	0
8328	178.416766666667	1679.0362793571876	169.60234	0	0
8328	178.416766666667	1690.0555858025	163.6035	0	0
8328	178.416766666667	1691.0382004509374	135.02498	14090	112
8328	178.416766666667	1691.0578858025	114.37024	0	0
8328	178.416766666667	1692.0222300896094	89.73102	0	0
8328	178.416766666667	1692.0405004509375	120.64472	14090	112
8328	178.416766666667	1693.0245300896095	49.29047	0	0
8328	178.416766666667	1693.0428004509374	43.71645	14090	112
8328	178.416766666667	1709.0465350236457	134.31049	0	16
8328	178.416766666667	1710.0488350236458	186.3316	0	784
8328	178.416766666667	1711.0511350236457	92.1561	0	16
8328	178.416766666667	1731.0468605444792	149.66486	0	16
8328	178.416766666667	1732.0491605444793	86.97293	0	16
8328	178.416766666667	1733.0514605444791	111.30055	0	16
8328	178.416766666667	1735.0560605444791	80.524536	0	0
8328	178.416766666667	1777.2017200798437	52.973675	0	0
8328	178.416766666667	1778.2040200798438	80.28778	0	0
8328	178.416766666667	1780.2086200798435	292.40903	0	0
8328	178.416766666667	2576.038519073125	147.94325	1	48
8328	178.416766666667	2577.040819073125	160.41847	1	48
8328	178.416766666667	2578.043119073125	149.16687	1	48
8328	178.416766666667	2723.5089590202733	106.07436	0	16
8328	178.416766666667	2724.5112590202734	123.49338	0	784
8328	178.416766666667	2725.513559020273	93.491615	0	16
8328	178.416766666667	2726.515859020273	63.65176	0	16
8328	178.416766666667	2731.5342942009374	149.73798	1	48
8328	178.416766666667	2732.5365942009375	77.813385	1	48
8328	178.416766666667	2733.5388942009376	72.46049	1	48
8328	178.416766666667	2738.0941928035936	361.43433	14032	112
8328	178.416766666667	2739.0964928035937	373.2863	14032	112
8328	178.416766666667	2740.098792803594	391.01477	14032	112
8328	178.416766666667	2741.1010928035935	164.18637	14032	112
8328	178.416766666667	2743.1056928035937	101.63762	0	0
8328	178.416766666667	2793.482902599375	224.63562	14134	240
8328	178.416766666667	2794.485202599375	285.50293	14134	880
8328	178.416766666667	2795.487502599375	127.33969	14134	112
8328	178.416766666667	2796.491315031875	95.62196	14134	112
8328	178.416766666667	2811.502746154062	762.977	13977	1008
8328	178.416766666667	2812.5050461540623	423.15222	13977	112
8328	178.416766666667	2813.5073461540624	286.46603	13977	112
8328	178.416766666667	2814.5096461540625	60.20819	13977	112
8328	178.416766666667	2815.5119461540626	88.87235	13977	112
8328	178.416766666667	2816.514246154062	86.85836	0	16
8328	178.416766666667	2862.4119866464584	54.490864	0	16
8328	178.416766666667	2863.4142866464585	55.40553	0	48
8328	178.416766666667	2864.415904094375	166.89551	14076	112
8328	178.416766666667	2864.4165866464587	73.721054	0	16
8328	178.416766666667	2865.418204094375	213.20525	14076	112
8328	178.416766666667	2865.4188866464583	71.58934	0	16
8328	178.416766666667	2866.4205040943752	183.7014	0	16
8328	178.416766666667	2867.422804094375	100.67895	14076	112
8328	178.416766666667	2868.425104094375	70.372574	0	16
8328	178.416766666667	2869.427404094375	41.877518	0	16
8328	178.416766666667	3082.5885336052343	82.28442	1	48
8328	178.416766666667	3083.5908336052344	117.595314	1	48
8328	178.416766666667	3084.5931336052345	147.23592	1	48
8328	178.416766666667	3085.5954336052346	92.295586	0	16
8328	178.416766666667	5560.3516548009375	28.764725	0	0
8328	178.416766666667	5562.356254800938	31.539993	0	0
8328	178.416766666667	5564.360854800937	25.823792	0	0
8328	178.416766666667	7990.495564822188	19.457294	0	16
8328	178.416766666667	7991.497864822188	62.01513	0	784
8328	178.416766666667	7992.500164822188	15.356104	0	16
8329	178.448433333333	447.11579285481776	3116.6897	0	16
8329	178.448433333333	448.11809285481775	723.84393	0	16
8329	178.448433333333	449.12039285481774	211.03114	0	16
8329	178.448433333333	459.17322744140625	495.8016	0	0
8329	178.448433333333	460.17552744140625	232.59341	0	0
8329	178.448433333333	462.1456242919922	3769.2612	0	0
8329	178.448433333333	463.1479242919922	723.2989	0	0
8329	178.448433333333	503.1060170572917	7781.079	0	0
8329	178.448433333333	504.1083170572917	2201.2024	0	0
8329	178.448433333333	505.08542836914063	344.2848	0	0
8329	178.448433333333	505.1049591145834	1854.7662	0	0
8329	178.448433333333	505.1106170572917	213.5642	0	0
8329	178.448433333333	506.0877283691406	116.65699	0	0
8329	178.448433333333	506.10725911458337	134.76047	0	0
8329	178.448433333333	507.10955911458336	139.48782	0	0
8329	178.448433333333	519.1375722330729	19647.432	1	816
8329	178.448433333333	520.1398722330729	5649.1416	1	48
8329	178.448433333333	521.1421722330729	573.8653	1	48
8329	178.448433333333	536.1638783854166	12774.169	0	0
8329	178.448433333333	537.1661783854166	3101.6082	0	0
8329	178.448433333333	538.1684783854166	275.13312	0	0
8329	178.448433333333	561.7175084472656	149.40425	0	0
8329	178.448433333333	562.7198084472656	164.77443	0	0
8329	178.448433333333	564.197824609375	8106.0986	0	0
8329	178.448433333333	565.2001246093749	542.2008	0	0
8329	178.448433333333	577.1264231445313	1410.4812	1	816
8329	178.448433333333	578.1287231445312	194.56645	1	48
8329	178.448433333333	579.1310231445312	87.04338	1	48
8329	178.448433333333	593.1588841796874	5082.5693	0	0
8329	178.448433333333	594.1611841796874	439.53583	0	0
8329	178.448433333333	610.1857396484374	7997.8296	0	0
8329	178.448433333333	611.1880396484374	435.72763	0	0
8329	178.448433333333	624.2370702148437	911.9472	0	0
8329	178.448433333333	625.2393702148437	286.91226	0	0
8329	178.448433333333	625.590891015625	632.713	0	0
8329	178.448433333333	626.5931910156249	159.45758	0	0
8329	178.448433333333	638.2145482421874	4212.4424	0	0
8329	178.448433333333	639.2168482421874	946.40204	0	0
8329	178.448433333333	643.0788060546874	389.578	0	0
8329	178.448433333333	644.0811060546874	204.77031	0	0
8329	178.448433333333	663.5991612792968	1135.5931	0	0
8329	178.448433333333	664.6014612792968	852.59546	0	0
8329	178.448433333333	667.1783238769531	2223.2295	0	0
8329	178.448433333333	668.1806238769531	342.22876	0	0
8329	178.448433333333	684.0846349121093	901.8495	0	0
8329	178.448433333333	684.2010594726562	1845.938	0	0
8329	178.448433333333	685.0869349121093	160.56345	0	0
8329	178.448433333333	685.2033594726562	630.2531	0	0
8329	178.448433333333	691.0802708984374	232.77588	0	0
8329	178.448433333333	691.5740549804686	287.85727	0	784
8329	178.448433333333	692.0825708984374	122.36448	0	0
8329	178.448433333333	692.5763549804686	166.20125	0	16
8329	178.448433333333	693.5786549804686	131.94006	0	16
8329	178.448433333333	700.5678807617187	348.4893	0	0
8329	178.448433333333	701.5701807617187	205.16385	0	0
8329	178.448433333333	705.0632420898437	420.14868	0	0
8329	178.448433333333	706.0655420898437	295.18774	0	0
8329	178.448433333333	708.1089879394531	203.23938	0	0
8329	178.448433333333	709.1112879394531	162.3877	0	0
8329	178.448433333333	710.5545237304686	500.90668	0	16
8329	178.448433333333	711.5568237304686	273.4392	0	16
8329	178.448433333333	712.2328282714843	1963.4795	0	0
8329	178.448433333333	712.5591237304686	154.16795	0	16
8329	178.448433333333	713.2351282714843	480.7938	0	0
8329	178.448433333333	741.19367421875	1063.9879	0	0
8329	178.448433333333	742.1959742187499	604.80365	0	0
8329	178.448433333333	743.1905919433593	359.6386	0	0
8329	178.448433333333	744.1928919433593	199.97874	0	0
8329	178.448433333333	758.2199193359374	670.603	0	0
8329	178.448433333333	759.2222193359374	396.13345	0	0
8329	178.448433333333	759.2303258300781	802.73956	0	0
8329	178.448433333333	760.2326258300781	393.19135	0	0
8329	178.448433333333	764.0455724121093	295.70932	0	0
8329	178.448433333333	765.0478724121093	138.10306	0	0
8329	178.448433333333	797.1185399414062	1350.2694	0	0
8329	178.448433333333	798.1208399414062	490.80792	0	0
8329	178.448433333333	800.1254399414062	33.019253	0	0
8329	178.448433333333	804.6209508300781	1243.7384	0	0
8329	178.448433333333	805.1161900878906	1601.4783	0	0
8329	178.448433333333	805.6232508300781	612.1062	0	0
8329	178.448433333333	806.1184900878906	338.256	0	0
8329	178.448433333333	820.5799753906249	350.24045	0	16
8329	178.448433333333	821.5822753906249	144.27481	0	16
8329	178.448433333333	822.5845753906249	178.08632	0	16
8329	178.448433333333	850.9995213867187	193.16104	0	0
8329	178.448433333333	852.0018213867187	149.48743	0	0
8329	178.448433333333	865.5252477050781	339.67474	0	0
8329	178.448433333333	866.5275477050781	369.10022	0	0
8329	178.448433333333	963.3126488094531	205.17538	0	0
8329	178.448433333333	964.3149488094531	103.6584	0	0
8329	178.448433333333	997.3477135067187	241.1379	0	0
8329	178.448433333333	998.1604271297656	160.68156	0	0
8329	178.448433333333	998.3500135067187	183.44482	0	0
8329	178.448433333333	999.1627271297656	112.79167	0	0
8329	178.448433333333	1038.1643638973437	179.45837	0	0
8329	178.448433333333	1039.1666638973438	121.49807	0	0
8329	178.448433333333	1041.2629656877082	1441.3137	1	816
8329	178.448433333333	1042.2652656877083	241.29994	1	48
8329	178.448433333333	1043.2675656877082	438.7936	1	48
8329	178.448433333333	1061.2807579403125	189.82303	0	0
8329	178.448433333333	1062.2830579403126	121.09741	0	0
8329	178.448433333333	1078.3087730770312	349.284	0	0
8329	178.448433333333	1079.3110730770313	221.68333	0	0
8329	178.448433333333	1157.2621925757292	602.47656	1	48
8329	178.448433333333	1158.2644925757293	381.89697	0	16
8329	178.448433333333	1159.2667925757291	155.97453	1	48
8329	178.448433333333	1169.1310997371875	151.49768	0	0
8329	178.448433333333	1170.1333997371876	248.76704	0	0
8329	178.448433333333	1174.2878990535937	677.4108	0	0
8329	178.448433333333	1175.2901990535938	281.82315	0	0
8329	178.448433333333	1200.1469688778125	60.08505	0	0
8329	178.448433333333	1201.1492688778126	75.59913	0	0
8329	178.448433333333	1208.1528282528125	447.12195	0	0
8329	178.448433333333	1209.1351890926562	305.87042	0	0
8329	178.448433333333	1209.1551282528126	218.20592	0	0
8329	178.448433333333	1210.1374890926563	112.56777	0	0
8329	178.448433333333	1211.1539879207812	597.215	0	0
8329	178.448433333333	1211.1597282528126	75.25531	0	0
8329	178.448433333333	1212.1562879207813	143.97438	0	0
8329	178.448433333333	1216.168087041875	106.03382	0	0
8329	178.448433333333	1217.170387041875	69.78486	0	0
8329	178.448433333333	1227.146917510625	252.6918	0	16
8329	178.448433333333	1227.1657977189582	428.86932	1	48
8329	178.448433333333	1228.149217510625	276.48822	0	16
8329	178.448433333333	1228.1680977189583	292.87262	0	48
8329	178.448433333333	1229.151517510625	88.25716	0	16
8329	178.448433333333	1229.1703977189582	105.45028	0	16
8329	178.448433333333	1237.2172948242187	1117.559	0	0
8329	178.448433333333	1238.2195948242188	332.7086	0	0
8329	178.448433333333	1243.1376304989062	297.78458	0	0
8329	178.448433333333	1244.1399304989063	131.53676	0	0
8329	178.448433333333	1245.054317510625	103.810135	0	0
8329	178.448433333333	1246.056617510625	80.899475	0	0
8329	178.448433333333	1254.245235479375	589.12286	0	0
8329	178.448433333333	1255.247535479375	225.74393	0	0
8329	178.448433333333	1265.1634376929167	2395.1458	1	48
8329	178.448433333333	1266.1657376929168	763.5256	1	48
8329	178.448433333333	1267.1680376929166	192.87277	0	48
8329	178.448433333333	1268.1703376929167	63.990906	0	48
8329	178.448433333333	1280.1750343726042	4740.215	0	48
8329	178.448433333333	1281.1592466121874	6403.1606	0	0
8329	178.448433333333	1281.1773343726043	1798.332	0	16
8329	178.448433333333	1282.1615466121875	2277.822	0	0
8329	178.448433333333	1282.1796343726041	375.46124	0	16
8329	178.448433333333	1283.1638466121874	182.92506	0	0
8329	178.448433333333	1283.1677818660937	220.14085	0	0
8329	178.448433333333	1284.1700818660938	150.04391	0	0
8329	178.448433333333	1287.1697039689582	436.62512	0	16
8329	178.448433333333	1288.1720039689583	214.66457	0	16
8329	178.448433333333	1288.189571416875	140.9456	0	0
8329	178.448433333333	1289.1729184871874	660.25745	13797	112
8329	178.448433333333	1289.1743039689582	116.898056	0	16
8329	178.448433333333	1289.191871416875	109.79387	0	0
8329	178.448433333333	1290.1752184871875	384.12888	0	16
8329	178.448433333333	1290.1766039689583	39.081715	0	16
8329	178.448433333333	1291.1775184871874	83.88651	13797	112
8329	178.448433333333	1291.1789039689581	10.929761	0	16
8329	178.448433333333	1291.196471416875	102.81668	0	0
8329	178.448433333333	1292.1798184871875	105.238144	13797	112
8329	178.448433333333	1294.1916466121875	152.41173	0	0
8329	178.448433333333	1295.1939466121876	81.04974	0	0
8329	178.448433333333	1304.18427102625	11988.899	9443	112
8329	178.448433333333	1305.1707212215624	6558.795	0	48
8329	178.448433333333	1305.18657102625	4183.5903	9443	112
8329	178.448433333333	1306.1730212215625	2430.286	0	16
8329	178.448433333333	1306.18887102625	418.8306	0	16
8329	178.448433333333	1307.1753212215624	452.89435	0	48
8329	178.448433333333	1307.1962242489062	119.758095	0	16
8329	178.448433333333	1308.177120245	203.5361	0	48
8329	178.448433333333	1308.1934710262499	49.274044	0	16
8329	178.448433333333	1308.1985242489063	83.15693	0	16
8329	178.448433333333	1309.179420245	141.33022	0	48
8329	178.448433333333	1309.1799212215624	55.565403	0	16
8329	178.448433333333	1310.2031242489063	163.602	0	0
8329	178.448433333333	1311.179317510625	160.36382	0	0
8329	178.448433333333	1311.184020245	20.992016	0	0
8329	178.448433333333	1312.181617510625	88.34675	0	0
8329	178.448433333333	1312.2022153621874	652.42834	13958	880
8329	178.448433333333	1313.2045153621875	188.93837	13958	112
8329	178.448433333333	1314.2068153621874	55.735416	0	16
8329	178.448433333333	1319.195257354375	6111.3354	0	16
8329	178.448433333333	1319.195737780039	7599.8535	1	48
8329	178.448433333333	1320.1805275366667	12544.907	8141	112
8329	178.448433333333	1320.197557354375	4768.0103	1	48
8329	178.448433333333	1321.1828275366668	4684.498	8141	112
8329	178.448433333333	1321.199857354375	992.4292	1	48
8329	178.448433333333	1322.1691749976042	436.81644	0	16
8329	178.448433333333	1322.1851275366666	1120.1063	8141	112
8329	178.448433333333	1322.202157354375	345.77832	0	16
8329	178.448433333333	1323.1714749976043	177.96463	0	16
8329	178.448433333333	1323.1874275366667	322.6142	0	48
8329	178.448433333333	1324.1737749976041	267.80325	0	16
8329	178.448433333333	1325.1920275366667	45.719524	0	0
8329	178.448433333333	1327.2133769401953	94.88545	0	16
8329	178.448433333333	1328.1965904598437	4373.1304	12154	112
8329	178.448433333333	1328.2152672176562	508.02344	0	16
8329	178.448433333333	1328.2156769401952	210.71587	0	16
8329	178.448433333333	1329.1988904598438	1943.3531	12154	112
8329	178.448433333333	1329.2175672176563	308.80518	0	16
8329	178.448433333333	1330.2051043595832	372.44476	12154	112
8329	178.448433333333	1331.158321416875	348.01352	0	16
8329	178.448433333333	1331.2034904598438	584.4612	12154	112
8329	178.448433333333	1331.2074043595833	273.1806	0	16
8329	178.448433333333	1331.2084002580207	81.30188	0	16
8329	178.448433333333	1332.160621416875	202.63649	0	16
8329	178.448433333333	1332.2097043595832	121.752014	0	16
8329	178.448433333333	1332.2107002580208	42.98998	0	16
8329	178.448433333333	1333.1635704403125	126.59402	0	16
8329	178.448433333333	1333.2080904598438	20.822662	0	16
8329	178.448433333333	1333.20885852625	110.419624	0	16
8329	178.448433333333	1333.2120043595833	46.63902	0	16
8329	178.448433333333	1333.2130002580207	28.610529	0	16
8329	178.448433333333	1334.069280791875	2249.9453	0	784
8329	178.448433333333	1334.1658704403126	89.396	0	16
8329	178.448433333333	1334.21115852625	70.0426	0	16
8329	178.448433333333	1335.071580791875	960.969	0	16
8329	178.448433333333	1336.073880791875	302.4594	0	16
8329	178.448433333333	1336.1704704403126	139.24394	0	0
8329	178.448433333333	1337.076180791875	223.86493	0	16
8329	178.448433333333	1341.1847999976042	207.68591	0	16
8329	178.448433333333	1342.1870999976043	72.20948	0	16
8329	178.448433333333	1343.1893999976041	154.27849	0	16
8329	178.448433333333	1343.2063560848437	9723.697	1	48
8329	178.448433333333	1344.1913414364062	7378.649	0	16
8329	178.448433333333	1344.1916999976042	69.39966	0	16
8329	178.448433333333	1344.2086560848438	2239.835	0	16
8329	178.448433333333	1344.2097023413542	1063.8617	0	16
8329	178.448433333333	1345.1936414364063	1459.2109	0	16
8329	178.448433333333	1345.2109560848437	2015.0616	0	16
8329	178.448433333333	1345.2120023413543	758.508	0	16
8329	178.448433333333	1346.1959414364062	1289.6144	0	48
8329	178.448433333333	1346.1965594377082	527.68005	0	16
8329	178.448433333333	1346.2143023413541	320.1074	0	16
8329	178.448433333333	1347.1988594377083	365.98972	0	16
8329	178.448433333333	1348.2011594377082	115.55375	0	16
8329	178.448433333333	1350.0768898413542	78.238625	0	16
8329	178.448433333333	1350.2057594377081	384.5846	0	0
8329	178.448433333333	1351.0787926082812	74.13143	0	16
8329	178.448433333333	1351.0791898413543	90.059135	0	16
8329	178.448433333333	1351.2230186825	826.2464	0	0
8329	178.448433333333	1352.0810926082813	33.686253	0	16
8329	178.448433333333	1352.0814898413541	25.722013	0	16
8329	178.448433333333	1352.1797447567187	254.52855	0	16
8329	178.448433333333	1352.2253186825	268.24796	0	0
8329	178.448433333333	1353.0833926082812	64.81725	0	16
8329	178.448433333333	1353.0837898413542	37.996605	0	16
8329	178.448433333333	1353.1820447567188	86.26817	0	16
8329	178.448433333333	1354.1835289364062	134.79655	0	16
8329	178.448433333333	1354.1843447567187	74.95224	0	16
8329	178.448433333333	1355.1858289364063	92.85626	0	16
8329	178.448433333333	1355.2322186825	190.77382	0	0
8329	178.448433333333	1357.0967369442187	2000.029	0	16
8329	178.448433333333	1357.1904289364063	239.6584	0	0
8329	178.448433333333	1358.0990369442188	756.8045	0	16
8329	178.448433333333	1359.1035418595832	259.84592	0	16
8329	178.448433333333	1359.2014422502082	13534.282	8858	112
8329	178.448433333333	1360.0914879207812	271.62747	0	0
8329	178.448433333333	1360.1036369442188	228.81276	0	16
8329	178.448433333333	1360.1058418595833	193.65036	0	16
8329	178.448433333333	1360.2037422502083	5308.3164	8858	112
8329	178.448433333333	1361.0937879207813	173.30542	0	0
8329	178.448433333333	1361.1059369442187	34.475033	0	16
8329	178.448433333333	1361.1081418595832	87.96341	0	16
8329	178.448433333333	1361.2060422502082	1515.4075	8858	112
8329	178.448433333333	1362.2083422502083	311.51718	8858	112
8329	178.448433333333	1363.1972618465625	280.6594	0	0
8329	178.448433333333	1364.1995618465626	141.3544	0	0
8329	178.448433333333	1365.0876427059375	174.27673	0	0
8329	178.448433333333	1365.2126727189582	248.35498	0	16
8329	178.448433333333	1365.2152422502081	12.181098	0	0
8329	178.448433333333	1366.072872198125	207.3177	0	0
8329	178.448433333333	1366.0899427059376	124.304	0	0
8329	178.448433333333	1366.2041618465626	103.23758	0	0
8329	178.448433333333	1366.2149727189583	266.835	0	16
8329	178.448433333333	1367.075172198125	123.866455	0	0
8329	178.448433333333	1367.2172727189582	171.29475	0	16
8329	178.448433333333	1367.217891729375	927.27155	13736	880
8329	178.448433333333	1368.2195727189583	33.29235	0	16
8329	178.448433333333	1368.220191729375	377.0401	13736	112
8329	178.448433333333	1369.5495091796874	400.22488	0	0
8329	178.448433333333	1370.5518091796876	374.11972	0	0
8329	178.448433333333	1371.0986900692187	150.44398	0	16
8329	178.448433333333	1371.227091729375	143.88423	0	0
8329	178.448433333333	1372.1009900692188	137.99245	0	16
8329	178.448433333333	1372.1096046851042	1218.0424	0	16
8329	178.448433333333	1373.0908775692187	2104.031	12866	112
8329	178.448433333333	1373.1032900692187	50.92112	0	16
8329	178.448433333333	1373.1119046851043	757.7276	0	16
8329	178.448433333333	1374.0744591121875	764.165	0	0
8329	178.448433333333	1374.0931775692188	1016.0205	12866	112
8329	178.448433333333	1374.1142046851041	123.62776	0	16
8329	178.448433333333	1375.0767591121876	266.9187	0	0
8329	178.448433333333	1375.0942238257292	307.21735	0	16
8329	178.448433333333	1375.1078900692187	10.014246	0	0
8329	178.448433333333	1375.1155968075	160.48451	0	16
8329	178.448433333333	1375.1165046851042	221.8778	0	16
8329	178.448433333333	1376.0965238257293	225.42639	0	16
8329	178.448433333333	1376.0977775692188	264.5418	12866	112
8329	178.448433333333	1376.1178968075	61.165237	0	16
8329	178.448433333333	1376.1188046851041	33.263683	0	16
8329	178.448433333333	1376.1812096004687	168.70833	0	0
8329	178.448433333333	1376.2007408504687	156.43652	0	0
8329	178.448433333333	1377.0813591121876	90.54175	0	0
8329	178.448433333333	1377.0988238257291	103.42832	0	16
8329	178.448433333333	1377.1000775692187	93.274086	0	16
8329	178.448433333333	1377.1835096004688	216.10188	0	0
8329	178.448433333333	1377.2030408504688	102.65982	0	0
8329	178.448433333333	1378.0941124325	141.48674	0	16
8329	178.448433333333	1378.1011238257292	36.289867	0	16
8329	178.448433333333	1378.1023775692188	11.74197	0	16
8329	178.448433333333	1378.1224968075	172.1675	0	0
8329	178.448433333333	1379.0964124325	90.53808	0	16
8329	178.448433333333	1379.1034238257291	10.50152	0	48
8329	178.448433333333	1380.0987124325	96.55953	0	16
8329	178.448433333333	1380.1242027645312	232.70537	0	16
8329	178.448433333333	1381.1010124325	14.575112	0	16
8329	178.448433333333	1381.1066246395312	664.0891	1	48
8329	178.448433333333	1381.1265027645313	153.13426	0	16
8329	178.448433333333	1381.1855430965625	125.44557	0	0
8329	178.448433333333	1382.1089246395313	475.15408	1	48
8329	178.448433333333	1382.1288027645312	70.562454	0	16
8329	178.448433333333	1382.1594200496875	89.89967	0	16
8329	178.448433333333	1382.1878430965626	199.75812	0	0
8329	178.448433333333	1383.1617200496876	81.86385	0	16
8329	178.448433333333	1383.2132016903124	730.76074	0	16
8329	178.448433333333	1384.1640200496875	76.85635	0	16
8329	178.448433333333	1384.2155016903125	469.25067	0	16
8329	178.448433333333	1385.2178016903124	164.7811	0	16
8329	178.448433333333	1390.0005455379687	120.08405	0	0
8329	178.448433333333	1390.0852623348437	215.7485	0	0
8329	178.448433333333	1391.0028455379688	79.96443	0	0
8329	178.448433333333	1391.0875623348438	95.18526	0	0
8329	178.448433333333	1397.1027183895312	1357.4872	13651	112
8329	178.448433333333	1398.1050183895313	744.9708	13651	112
8329	178.448433333333	1399.10419290125	276.11447	13651	112
8329	178.448433333333	1400.10649290125	219.21205	0	16
8329	178.448433333333	1400.1096183895313	219.31505	13651	112
8329	178.448433333333	1401.10879290125	97.180626	0	16
8329	178.448433333333	1402.11109290125	36.139133	0	16
8329	178.448433333333	1402.1127891903125	50.75321	0	16
8329	178.448433333333	1403.0912437801562	116.46843	0	16
8329	178.448433333333	1403.1133929012499	24.57996	0	16
8329	178.448433333333	1403.1150891903126	88.79079	0	16
8329	178.448433333333	1404.0935437801563	71.5021	0	16
8329	178.448433333333	1405.09557727625	217.91211	0	16
8329	178.448433333333	1406.09787727625	212.72565	0	16
8329	178.448433333333	1406.0981437801563	15.361049	0	0
8329	178.448433333333	1406.7557945614062	290.30438	0	0
8329	178.448433333333	1407.7580945614063	103.94761	0	0
8329	178.448433333333	1412.112422979375	2116.4546	13168	112
8329	178.448433333333	1413.0960141903124	502.4706	0	16
8329	178.448433333333	1413.114722979375	1196.4032	0	16
8329	178.448433333333	1414.0983141903125	319.56873	0	16
8329	178.448433333333	1414.1172544246874	315.0688	0	48
8329	178.448433333333	1415.1006141903124	132.57259	0	16
8329	178.448433333333	1415.119322979375	83.66537	0	16
8329	178.448433333333	1415.1195544246875	241.33978	13168	112
8329	178.448433333333	1416.121622979375	103.50017	0	16
8329	178.448433333333	1416.1218544246874	113.313324	0	16
8329	178.448433333333	1417.1052141903124	134.51573	0	0
8329	178.448433333333	1418.1264544246874	121.35481	0	0
8329	178.448433333333	1419.1221779272917	167.56676	0	16
8329	178.448433333333	1420.1244779272918	196.65018	0	16
8329	178.448433333333	1421.1267779272916	73.70609	0	16
8329	178.448433333333	1423.702755010625	229.02689	0	0
8329	178.448433333333	1424.705055010625	114.00635	0	0
8329	178.448433333333	1431.023555791875	122.01616	0	0
8329	178.448433333333	1432.025855791875	78.76916	0	0
8329	178.448433333333	1445.1130943660937	88.148575	0	0
8329	178.448433333333	1446.1153943660938	82.22622	0	0
8329	178.448433333333	1476.1882896785937	318.46957	0	0
8329	178.448433333333	1477.1905896785938	120.728966	0	0
8329	178.448433333333	1492.183223760625	427.2417	0	0
8329	178.448433333333	1493.185523760625	183.01538	0	0
8329	178.448433333333	1515.2095299129687	156.16577	0	0
8329	178.448433333333	1516.2118299129688	134.85735	0	0
8329	178.448433333333	1530.0812950496875	175.332	0	0
8329	178.448433333333	1531.0835950496876	92.370575	0	0
8329	178.448433333333	1539.215765166875	207.5343	0	16
8329	178.448433333333	1540.218065166875	244.63976	0	784
8329	178.448433333333	1541.220365166875	78.9806	0	16
8329	178.448433333333	1544.1124840145312	264.90027	0	0
8329	178.448433333333	1544.2255381950781	564.19946	0	0
8329	178.448433333333	1545.1147840145313	64.47339	0	0
8329	178.448433333333	1545.2080650692187	10336.645	1	48
8329	178.448433333333	1545.2278381950782	290.57837	0	0
8329	178.448433333333	1546.1920021460417	6142.8037	0	48
8329	178.448433333333	1546.2103650692188	3796.6948	1	48
8329	178.448433333333	1546.2107506160937	1407.4181	0	16
8329	178.448433333333	1547.1943021460418	2946.0027	0	48
8329	178.448433333333	1547.2130506160938	1133.5692	1	48
8329	178.448433333333	1548.1966021460416	769.68774	0	48
8329	178.448433333333	1548.2191734676562	260.8908	0	16
8329	178.448433333333	1548.220229650156	65.82044	0	0
8329	178.448433333333	1548.234738195078	76.08854	0	0
8329	178.448433333333	1549.1989021460417	326.9451	0	16
8329	178.448433333333	1549.2176506160938	114.0929	0	16
8329	178.448433333333	1549.2214734676563	215.4682	0	16
8329	178.448433333333	1552.9882164364062	84.2071	0	0
8329	178.448433333333	1553.9905164364063	77.37387	0	0
8329	178.448433333333	1568.2368907341406	223.5637	0	0
8329	178.448433333333	1569.2192955379687	2146.0947	0	0
8329	178.448433333333	1569.2391907341407	160.91966	0	0
8329	178.448433333333	1570.20299915125	1188.2576	0	0
8329	178.448433333333	1570.2215955379688	996.8804	0	0
8329	178.448433333333	1571.20529915125	702.9517	0	0
8329	178.448433333333	1572.2261955379688	224.75836	0	0
8329	178.448433333333	1573.2119102840625	63.334564	0	0
8329	178.448433333333	1574.21219915125	21.508722	0	0
8329	178.448433333333	1574.2142102840626	53.109604	0	0
8329	178.448433333333	1576.2188102840626	86.42901	0	0
8329	178.448433333333	1584.2295494442187	2889.2747	0	0
8329	178.448433333333	1585.2149010067187	2242.3384	0	0
8329	178.448433333333	1585.2318494442188	1341.7878	0	0
8329	178.448433333333	1586.2009239559375	222.75179	0	0
8329	178.448433333333	1586.2033043270312	281.25543	0	0
8329	178.448433333333	1586.2172010067188	897.52527	0	0
8329	178.448433333333	1586.2359156853124	96.38464	0	0
8329	178.448433333333	1587.2032239559376	189.51761	0	0
8329	178.448433333333	1587.2056043270313	186.32718	0	0
8329	178.448433333333	1588.2218010067188	123.83935	0	0
8329	178.448433333333	1589.2078239559376	74.27954	0	0
8329	178.448433333333	1589.2102043270313	72.616806	0	0
8329	178.448433333333	1590.2264010067188	13.78383	0	0
8329	178.448433333333	1592.2468223934375	245.2743	0	0
8329	178.448433333333	1593.2491223934376	96.42515	0	0
8329	178.448433333333	1594.2206993465625	374.89142	0	0
8329	178.448433333333	1595.009883916875	87.38292	0	0
8329	178.448433333333	1595.2229993465626	227.26118	0	0
8329	178.448433333333	1596.012183916875	63.5601	0	0
8329	178.448433333333	1597.1373825798437	875.8579	0	16
8329	178.448433333333	1598.1205368767187	96.31509	0	16
8329	178.448433333333	1598.1396825798438	490.3831	0	16
8329	178.448433333333	1599.1033287410937	1992.0682	1	48
8329	178.448433333333	1599.1228368767188	208.67365	0	16
8329	178.448433333333	1599.1419825798434	118.55048	0	16
8329	178.448433333333	1599.2335777645312	74.642044	0	0
8329	178.448433333333	1600.1056287410938	1117.999	0	16
8329	178.448433333333	1600.1251368767184	56.79903	0	16
8329	178.448433333333	1600.2358777645313	70.89048	0	0
8329	178.448433333333	1601.1062680965624	440.27908	0	16
8329	178.448433333333	1601.1079287410937	1152.956	0	16
8329	178.448433333333	1601.1274368767185	78.43308	0	16
8329	178.448433333333	1601.1293907528125	529.8675	0	16
8329	178.448433333333	1601.1465825798437	137.28596	0	0
8329	178.448433333333	1602.1085680965625	375.46896	0	16
8329	178.448433333333	1602.1102287410938	432.95514	0	48
8329	178.448433333333	1602.1316907528126	133.78735	0	16
8329	178.448433333333	1603.1108680965624	122.92313	0	16
8329	178.448433333333	1608.245109630625	409.9258	0	16
8329	178.448433333333	1609.247409630625	98.029625	0	16
8329	178.448433333333	1610.2497096306247	45.697445	0	16
8329	178.448433333333	1620.1415367489062	236.8757	0	0
8329	178.448433333333	1621.0333384880469	91.3378	0	0
8329	178.448433333333	1621.1438367489063	166.33426	0	0
8329	178.448433333333	1622.035638488047	70.70821	0	0
8329	178.448433333333	1623.2429771785937	608.2634	0	0
8329	178.448433333333	1624.1191978817187	211.50732	0	0
8329	178.448433333333	1624.2452771785938	298.941	0	0
8329	178.448433333333	1625.1214978817188	164.04382	0	0
8329	178.448433333333	1630.2543297176562	79.01602	0	16
8329	178.448433333333	1631.2566297176563	188.34421	0	16
8329	178.448433333333	1632.2510203728125	218.48135	0	0
8329	178.448433333333	1632.2589297176562	36.390034	0	16
8329	178.448433333333	1633.2533203728126	278.75043	0	0
8329	178.448433333333	1633.2612297176563	19.553349	0	16
8329	178.448433333333	1637.1346263298437	97.77838	0	0
8329	178.448433333333	1637.1462937126562	119.034996	0	48
8329	178.448433333333	1638.1267662410937	832.7986	13752	112
8329	178.448433333333	1638.1369263298438	89.82494	0	0
8329	178.448433333333	1638.1485937126563	89.5998	0	48
8329	178.448433333333	1639.1090350236457	202.36841	0	16
8329	178.448433333333	1639.1290662410938	203.12505	13752	112
8329	178.448433333333	1639.150893712656	82.17428	0	48
8329	178.448433333333	1640.1113350236458	176.95549	0	16
8329	178.448433333333	1640.1119647111457	62.546993	0	16
8329	178.448433333333	1640.1295738582812	234.80464	13752	112
8329	178.448433333333	1640.1313662410937	188.91357	0	16
8329	178.448433333333	1640.270137823125	160.72893	0	0
8329	178.448433333333	1641.1136350236457	94.31974	0	16
8329	178.448433333333	1641.1142647111458	46.53547	0	16
8329	178.448433333333	1641.1318738582813	205.07674	13752	112
8329	178.448433333333	1641.1336662410938	60.05926	0	16
8329	178.448433333333	1641.272437823125	133.9452	0	0
8329	178.448433333333	1642.1159350236458	72.19563	0	16
8329	178.448433333333	1642.1165647111457	52.103348	0	16
8329	178.448433333333	1644.1387738582812	264.35077	0	16
8329	178.448433333333	1645.0415001278125	288.9498	0	0
8329	178.448433333333	1645.13561633875	189.56857	0	16
8329	178.448433333333	1646.0438001278126	261.92065	0	0
8329	178.448433333333	1646.13791633875	192.31424	1	48
8329	178.448433333333	1647.2530779923957	399.6495	1	48
8329	178.448433333333	1648.0506754997655	43.28552	0	0
8329	178.448433333333	1648.14251633875	102.43947	0	0
8329	178.448433333333	1648.2553779923958	216.86147	1	48
8329	178.448433333333	1649.0507001278124	71.14966	0	0
8329	178.448433333333	1649.2576779923957	122.42484	1	48
8329	178.448433333333	1652.0140953426562	219.09163	0	0
8329	178.448433333333	1653.0163953426563	175.34148	0	0
8329	178.448433333333	1656.2683238396094	489.44174	0	0
8329	178.448433333333	1657.2624280575	46.597637	0	0
8329	178.448433333333	1657.2643394832812	97.93848	0	0
8329	178.448433333333	1657.2706238396095	135.76332	0	0
8329	178.448433333333	1658.2666394832813	86.46036	0	0
8329	178.448433333333	1660.2649498348437	144.3542	0	16
8329	178.448433333333	1661.2672498348438	163.0992	0	16
8329	178.448433333333	1662.2695498348437	73.46152	0	16
8329	178.448433333333	1666.1304759392187	48.633602	0	0
8329	178.448433333333	1667.1327759392188	57.429874	0	0
8329	178.448433333333	1670.016719854375	153.98625	0	0
8329	178.448433333333	1670.1516075496875	247.99222	0	0
8329	178.448433333333	1671.019019854375	115.45984	0	0
8329	178.448433333333	1671.1539075496876	98.58846	0	0
8329	178.448433333333	1676.1516685848437	255.25775	0	0
8329	178.448433333333	1677.03112415125	184.29584	0	0
8329	178.448433333333	1677.1539685848438	157.73427	0	0
8329	178.448433333333	1678.03342415125	107.491776	0	0
8329	178.448433333333	1690.03307727625	173.75833	0	16
8329	178.448433333333	1691.03537727625	456.43518	14090	880
8329	178.448433333333	1692.04194595875	61.579357	14090	112
8329	178.448433333333	1709.0478477840625	97.798	0	0
8329	178.448433333333	1710.0501477840626	127.55277	0	0
8329	178.448433333333	1715.050947130625	76.07385	0	0
8329	178.448433333333	1716.053247130625	71.706856	0	0
8329	178.448433333333	1730.0588400017186	286.5637	0	16
8329	178.448433333333	1731.0611400017187	143.0418	0	16
8329	178.448433333333	1732.0634400017184	63.55948	0	16
8329	178.448433333333	1733.0657400017185	38.48157	0	16
8329	178.448433333333	1808.0921593075	98.77541	0	0
8329	178.448433333333	1809.0944593075	85.716896	0	0
8329	178.448433333333	2576.04169290125	98.457085	1	48
8329	178.448433333333	2577.04399290125	300.10324	1	816
8329	178.448433333333	2578.04629290125	92.09013	1	48
8329	178.448433333333	2707.190758879531	32.639606	0	16
8329	178.448433333333	2708.1930588795312	57.27092	0	784
8329	178.448433333333	2709.1953588795313	41.283215	0	16
8329	178.448433333333	2711.199958879531	121.51497	0	0
8329	178.448433333333	2738.0939486629686	171.31169	14032	112
8329	178.448433333333	2739.0962486629687	256.42078	14032	112
8329	178.448433333333	2740.098548662969	209.106	14032	112
8329	178.448433333333	2741.1008486629685	118.16613	14032	112
8329	178.448433333333	2811.5033590446874	91.907684	13977	112
8329	178.448433333333	2812.5056590446875	191.88698	13977	112
8329	178.448433333333	2813.507959044687	228.43994	13977	112
8329	178.448433333333	2814.5102590446872	120.93397	13977	112
8329	178.448433333333	2863.410923625625	63.18437	0	48
8329	178.448433333333	2864.413223625625	122.6425	14076	112
8329	178.448433333333	2865.415523625625	156.4673	14076	112
8329	178.448433333333	2866.417823625625	64.52168	14076	112
8329	178.448433333333	2867.420123625625	139.53043	14076	112
8329	178.448433333333	3082.58861549	190.2679	1	48
8329	178.448433333333	3083.59091549	324.9206	1	816
8329	178.448433333333	3084.59321549	144.19887	1	48
8329	178.448433333333	7122.716932084375	31.821672	0	16
8329	178.448433333333	7123.719232084375	44.284515	0	784
8329	178.448433333333	7124.721532084375	25.754538	0	16
8330	178.479933333333	447.11590017089844	4675.6367	0	0
8330	178.479933333333	448.11820017089843	810.17957	0	0
8330	178.479933333333	462.14548696289063	3762.3394	0	0
8330	178.479933333333	463.1477869628906	957.1355	0	0
8330	178.479933333333	503.10637868652344	8202.813	0	0
8330	178.479933333333	504.10867868652343	2581.6301	0	0
8330	178.479933333333	505.10357106933594	1211.5205	0	0
8330	178.479933333333	506.10587106933593	318.99356	0	0
8330	178.479933333333	519.1373280924479	19556.955	1	48
8330	178.479933333333	520.1396280924479	5524.533	1	48
8330	178.479933333333	521.1341344238281	2958.6648	0	0
8330	178.479933333333	521.1419280924479	877.985	1	48
8330	178.479933333333	522.1364344238281	879.2323	0	0
8330	178.479933333333	536.1640818359375	11805.3545	0	0
8330	178.479933333333	537.1663818359375	2788.069	0	0
8330	178.479933333333	538.1686818359375	184.3767	0	0
8330	178.479933333333	541.7183934570312	128.98967	0	0
8330	178.479933333333	542.7206934570312	243.15642	0	0
8330	178.479933333333	546.3854466796874	321.34735	0	0
8330	178.479933333333	547.3877466796874	99.135605	0	0
8330	178.479933333333	564.1976720214843	8635.567	0	0
8330	178.479933333333	565.1999720214843	689.6038	0	0
8330	178.479933333333	593.1563817382812	5262.2285	0	0
8330	178.479933333333	594.1586817382812	1777.6204	0	0
8330	178.479933333333	595.1533604980468	1506.1497	0	0
8330	178.479933333333	596.1556604980468	530.0986	0	0
8330	178.479933333333	607.2082005859374	469.09265	0	0
8330	178.479933333333	608.2105005859374	141.6829	0	0
8330	178.479933333333	609.2074681640624	242.3632	0	0
8330	178.479933333333	610.1830235839843	7017.147	0	0
8330	178.479933333333	610.2097681640624	182.74603	0	0
8330	178.479933333333	611.1853235839843	2185.5825	0	0
8330	178.479933333333	612.1793614746093	1570.0935	0	0
8330	178.479933333333	613.1816614746093	329.0817	0	0
8330	178.479933333333	624.234933984375	1180.3654	0	0
8330	178.479933333333	625.2372339843749	210.03386	0	0
8330	178.479933333333	625.5909825683593	349.95923	0	0
8330	178.479933333333	626.5932825683593	139.82239	0	0
8330	178.479933333333	638.2142430664062	3758.8638	0	0
8330	178.479933333333	639.2165430664062	881.2176	0	0
8330	178.479933333333	656.6048985839843	753.2545	0	0
8330	178.479933333333	657.6071985839843	268.31778	0	0
8330	178.479933333333	663.5991612792968	983.60596	0	0
8330	178.479933333333	664.1107884765624	3888.912	0	0
8330	178.479933333333	664.6014612792968	736.3441	0	0
8330	178.479933333333	665.1130884765624	220.01813	0	0
8330	178.479933333333	666.6060612792968	32.368965	0	0
8330	178.479933333333	667.5389806152343	4765.06	0	0
8330	178.479933333333	668.5412806152343	364.3424	0	0
8330	178.479933333333	669.1717931152343	665.6843	0	0
8330	178.479933333333	670.1740931152343	190.69771	0	0
8330	178.479933333333	670.5439244628906	281.43668	0	0
8330	178.479933333333	671.5462244628906	421.1434	0	0
8330	178.479933333333	671.5481806152343	12.283388	0	0
8330	178.479933333333	675.1121617675781	377.35065	0	0
8330	178.479933333333	675.6036168457031	457.65643	0	0
8330	178.479933333333	676.1144617675781	250.05861	0	0
8330	178.479933333333	676.6059168457031	216.73204	0	0
8330	178.479933333333	691.0573516927083	1644.7245	0	0
8330	178.479933333333	692.0596516927083	74.46844	0	0
8330	178.479933333333	693.0619516927082	121.70322	0	0
8330	178.479933333333	712.2353307128906	1104.3417	0	0
8330	178.479933333333	713.2304479003906	466.60013	0	0
8330	178.479933333333	713.2376307128906	446.2439	0	0
8330	178.479933333333	714.2327479003906	412.2143	0	0
8330	178.479933333333	729.0652257324218	192.57098	0	0
8330	178.479933333333	730.0675257324218	345.9555	0	0
8330	178.479933333333	741.1937962890624	1451.0465	0	0
8330	178.479933333333	742.1960962890624	466.30783	0	0
8330	178.479933333333	743.1912328125	413.40112	0	0
8330	178.479933333333	744.1935328124999	211.54358	0	0
8330	178.479933333333	758.2204381347656	1087.7462	0	0
8330	178.479933333333	759.2227381347656	487.73422	0	0
8330	178.479933333333	765.1110936523437	260.35428	0	0
8330	178.479933333333	766.1133936523437	167.0169	0	0
8330	178.479933333333	785.6051427246093	2210.842	0	0
8330	178.479933333333	786.6074427246093	169.17609	0	0
8330	178.479933333333	789.072824609375	183.96179	0	0
8330	178.479933333333	790.0751246093749	158.51962	0	0
8330	178.479933333333	815.2126866699218	896.0604	0	0
8330	178.479933333333	816.2149866699218	425.1356	0	0
8330	178.479933333333	822.5821935058593	351.75055	0	0
8330	178.479933333333	823.5844935058593	149.19257	0	0
8330	178.479933333333	832.2388707519531	511.225	0	0
8330	178.479933333333	833.2411707519531	272.39804	0	0
8330	178.479933333333	838.5791417480468	619.6534	0	0
8330	178.479933333333	839.5814417480468	300.05862	0	0
8330	178.479933333333	962.3109393205208	873.23773	0	784
8330	178.479933333333	963.3132393205208	304.43716	0	16
8330	178.479933333333	964.3155393205208	105.12802	0	16
8330	178.479933333333	1014.1552696590625	470.09616	0	0
8330	178.479933333333	1015.1575696590625	153.4487	0	0
8330	178.479933333333	1042.2678184871875	322.3287	0	0
8330	178.479933333333	1043.2701184871876	134.05713	0	0
8330	178.479933333333	1060.2780113582812	588.5416	0	0
8330	178.479933333333	1061.2803113582813	193.79701	0	0
8330	178.479933333333	1078.3063927059375	363.47797	0	0
8330	178.479933333333	1079.3086927059376	171.16914	0	0
8330	178.479933333333	1169.1316490535937	677.9121	0	0
8330	178.479933333333	1170.1339490535938	237.82935	0	0
8330	178.479933333333	1172.1303197265624	216.0526	0	0
8330	178.479933333333	1173.1326197265626	165.06	0	0
8330	178.479933333333	1174.286565948125	634.2807	0	16
8330	178.479933333333	1175.288865948125	300.09592	0	16
8330	178.479933333333	1176.291165948125	88.87959	0	16
8330	178.479933333333	1187.1425133114062	468.92377	0	0
8330	178.479933333333	1188.1448133114063	161.43007	0	0
8330	178.479933333333	1194.1548424129687	72.65505	0	0
8330	178.479933333333	1195.1571424129688	75.0349	0	0
8330	178.479933333333	1208.1528282528125	452.87753	0	16
8330	178.479933333333	1209.1406822567187	258.0875	0	0
8330	178.479933333333	1209.1551282528126	237.1748	0	16
8330	178.479933333333	1210.1429822567188	59.781506	0	0
8330	178.479933333333	1210.1654625301562	405.52444	0	16
8330	178.479933333333	1211.1534996395312	480.00937	0	0
8330	178.479933333333	1211.1597282528126	35.370106	0	0
8330	178.479933333333	1211.1677625301563	53.97388	0	0
8330	178.479933333333	1212.1557996395313	205.68689	0	0
8330	178.479933333333	1213.1723625301563	70.33538	0	0
8330	178.479933333333	1216.1644249325	73.10379	0	0
8330	178.479933333333	1217.1667249325	70.36896	0	0
8330	178.479933333333	1220.1887303710937	344.6995	0	0
8330	178.479933333333	1221.1910303710938	237.50003	0	0
8330	178.479933333333	1226.1638756160937	1602.4025	1	48
8330	178.479933333333	1227.147579229375	376.56366	0	0
8330	178.479933333333	1227.1661756160938	415.6585	1	48
8330	178.479933333333	1228.149879229375	162.60991	0	0
8330	178.479933333333	1228.167598760625	64.242584	0	48
8330	178.479933333333	1228.2026939754687	113.3394	0	0
8330	178.479933333333	1229.169898760625	41.82376	0	16
8330	178.479933333333	1229.1707756160938	70.24924	0	16
8330	178.479933333333	1229.2049939754688	146.15439	0	0
8330	178.479933333333	1230.154479229375	69.338264	0	0
8330	178.479933333333	1237.2150975585937	1083.9398	0	0
8330	178.479933333333	1238.2173975585938	314.90775	0	0
8330	178.479933333333	1240.2219975585938	196.8698	0	0
8330	178.479933333333	1241.1520958309375	665.97327	0	0
8330	178.479933333333	1242.1358904923957	2017.0123	1	48
8330	178.479933333333	1242.1543958309376	141.0417	0	0
8330	178.479933333333	1243.1381904923958	889.7965	1	48
8330	178.479933333333	1244.1404904923957	201.8348	1	48
8330	178.479933333333	1254.2452654923957	529.80475	1	48
8330	178.479933333333	1255.2475654923958	290.56284	1	48
8330	178.479933333333	1256.2498654923957	130.36787	1	48
8330	178.479933333333	1265.1633262996875	2304.119	1	48
8330	178.479933333333	1266.1460057617187	997.657	0	0
8330	178.479933333333	1266.1656262996876	421.38794	1	48
8330	178.479933333333	1266.1676287736457	347.6477	0	16
8330	178.479933333333	1267.1483057617188	612.2584	0	0
8330	178.479933333333	1267.1679262996875	357.0916	0	48
8330	178.479933333333	1267.1699287736458	233.86093	0	16
8330	178.479933333333	1268.1722287736457	95.77389	0	48
8330	178.479933333333	1280.1748009090625	5610.9097	0	16
8330	178.479933333333	1281.1583107397917	6650.5483	10333	112
8330	178.479933333333	1281.1771009090626	824.12366	0	16
8330	178.479933333333	1282.1606107397918	2030.5162	0	16
8330	178.479933333333	1282.1794009090625	699.79785	0	16
8330	178.479933333333	1282.1799171851042	294.27716	0	16
8330	178.479933333333	1283.1629107397916	682.071	0	16
8330	178.479933333333	1283.1822171851043	190.52295	0	16
8330	178.479933333333	1284.1652107397917	173.62492	0	16
8330	178.479933333333	1284.1845171851041	75.51104	0	16
8330	178.479933333333	1287.1697039689582	384.34467	0	16
8330	178.479933333333	1288.1720039689583	170.0596	0	16
8330	178.479933333333	1289.1743039689582	531.2219	13797	112
8330	178.479933333333	1290.1768654272917	155.48074	0	16
8330	178.479933333333	1291.1789039689581	10.8017435	0	0
8330	178.479933333333	1291.1791654272918	110.53281	13797	112
8330	178.479933333333	1292.1814654272916	180.5125	13797	112
8330	178.479933333333	1304.1856544897917	10009.928	9443	112
8330	178.479933333333	1305.1693377580207	6989.9834	0	48
8330	178.479933333333	1305.1879544897918	3669.662	9443	112
8330	178.479933333333	1306.1716377580208	1931.665	0	16
8330	178.479933333333	1306.1902544897916	597.0274	0	16
8330	178.479933333333	1307.1739377580207	206.74014	0	48
8330	178.479933333333	1307.1925544897917	152.51122	0	16
8330	178.479933333333	1308.1762377580208	227.85832	0	48
8330	178.479933333333	1308.17956165125	141.96379	0	16
8330	178.479933333333	1309.1644859676562	297.99988	0	0
8330	178.479933333333	1309.1785377580206	64.383644	0	16
8330	178.479933333333	1309.18186165125	108.127754	0	48
8330	178.479933333333	1310.1667859676563	199.83247	0	0
8330	178.479933333333	1310.19696633875	310.58197	0	16
8330	178.479933333333	1311.1781578426562	359.24094	0	0
8330	178.479933333333	1311.18646165125	28.1569	0	0
8330	178.479933333333	1311.19926633875	200.08176	0	16
8330	178.479933333333	1312.1804578426563	136.27933	0	0
8330	178.479933333333	1312.20156633875	93.78787	13958	112
8330	178.479933333333	1317.1729088192187	123.10414	0	0
8330	178.479933333333	1318.1752088192188	84.976166	0	0
8330	178.479933333333	1319.1956235653124	7003.157	1	48
8330	178.479933333333	1319.1956235653124	5072.761	0	16
8330	178.479933333333	1320.1798088192188	23.799652	0	0
8330	178.479933333333	1320.1801613257292	11974.998	8141	112
8330	178.479933333333	1320.1979235653125	5263.593	1	48
8330	178.479933333333	1321.1824613257293	4955.348	8141	112
8330	178.479933333333	1321.2002235653124	1406.82	1	48
8330	178.479933333333	1322.1847613257291	1275.1859	8141	112
8330	178.479933333333	1322.2025235653125	174.22365	0	16
8330	178.479933333333	1323.1870613257292	392.1139	0	48
8330	178.479933333333	1324.2071235653125	51.863747	0	0
8330	178.479933333333	1325.1908531551562	106.615875	0	0
8330	178.479933333333	1325.1916613257292	48.716213	0	0
8330	178.479933333333	1325.2094235653124	11.179535	0	0
8330	178.479933333333	1326.1931531551563	74.97871	0	0
8330	178.479933333333	1326.193961325729	10.502804	0	0
8330	178.479933333333	1328.1965904598437	4272.0005	12154	112
8330	178.479933333333	1328.1977531551563	18.079094	0	0
8330	178.479933333333	1329.1988904598438	1900.1406	12154	112
8330	178.479933333333	1330.2007098283332	356.43945	12154	112
8330	178.479933333333	1331.2030098283333	263.15344	0	16
8330	178.479933333333	1331.2034904598438	559.77716	12154	112
8330	178.479933333333	1332.2045250301562	38.704395	0	16
8330	178.479933333333	1332.2053098283332	117.283104	0	16
8330	178.479933333333	1332.2057904598437	155.2997	0	16
8330	178.479933333333	1333.2068250301563	27.391634	0	16
8330	178.479933333333	1333.2076098283333	40.26867	0	16
8330	178.479933333333	1335.2114250301563	117.234795	0	0
8330	178.479933333333	1343.2065692033332	8556.231	1	48
8330	178.479933333333	1344.1911883439582	6533.7817	0	16
8330	178.479933333333	1344.2088692033333	3508.4294	0	16
8330	178.479933333333	1345.1934883439583	2413.208	0	16
8330	178.479933333333	1345.2111692033332	718.6297	0	16
8330	178.479933333333	1346.1957883439582	346.53473	0	48
8330	178.479933333333	1347.1992449845832	311.42798	0	16
8330	178.479933333333	1348.2003883439581	181.95944	0	16
8330	178.479933333333	1348.2015449845833	223.1741	0	16
8330	178.479933333333	1349.2038449845832	80.57503	0	16
8330	178.479933333333	1350.2061449845833	34.797947	0	16
8330	178.479933333333	1351.2241783504687	320.74997	0	0
8330	178.479933333333	1352.2264783504688	158.88805	0	0
8330	178.479933333333	1353.185665166875	74.84834	0	0
8330	178.479933333333	1353.2162437801562	178.17448	0	16
8330	178.479933333333	1354.187965166875	79.75693	0	0
8330	178.479933333333	1354.2185437801563	125.05714	0	16
8330	178.479933333333	1355.2292442684375	105.50867	0	16
8330	178.479933333333	1356.2231437801563	126.19143	0	0
8330	178.479933333333	1356.2315442684376	93.36181	0	0
8330	178.479933333333	1359.2013201798957	11606.074	8858	112
8330	178.479933333333	1359.2384442684374	95.07001	0	0
8330	178.479933333333	1360.1855731095832	1548.7747	0	16
8330	178.479933333333	1360.2036201798958	5350.806	8858	112
8330	178.479933333333	1361.1878731095833	831.3421	0	16
8330	178.479933333333	1361.2059201798957	1343.1396	8858	112
8330	178.479933333333	1362.0916099910937	163.69435	0	0
8330	178.479933333333	1362.1901731095832	321.74423	0	16
8330	178.479933333333	1362.2082201798958	1545.3766	8858	112
8330	178.479933333333	1362.2092247371875	157.57307	0	16
8330	178.479933333333	1363.0939099910938	91.153366	0	0
8330	178.479933333333	1363.1924731095833	146.12607	0	16
8330	178.479933333333	1363.2115247371876	114.230804	0	16
8330	178.479933333333	1364.1947731095831	152.16972	0	16
8330	178.479933333333	1365.0866051082812	229.28549	0	0
8330	178.479933333333	1365.1097374325	70.77743	0	0
8330	178.479933333333	1365.2132016903124	285.1969	0	0
8330	178.479933333333	1365.2151201798956	12.108248	0	0
8330	178.479933333333	1365.2161247371876	18.114626	0	0
8330	178.479933333333	1366.0691490535937	168.94571	0	16
8330	178.479933333333	1366.0889051082813	131.52489	0	0
8330	178.479933333333	1366.1120374325	107.01439	0	0
8330	178.479933333333	1366.2155016903125	80.41907	0	0
8330	178.479933333333	1367.0714490535938	103.86989	0	16
8330	178.479933333333	1367.2178016903124	883.40216	13825	112
8330	178.479933333333	1368.0737490535937	92.00781	0	16
8330	178.479933333333	1368.0815692033332	122.00509	0	16
8330	178.479933333333	1368.1166374325	130.71657	0	0
8330	178.479933333333	1368.2201016903125	464.6943	13825	112
8330	178.479933333333	1369.0838692033333	84.87571	0	16
8330	178.479933333333	1369.2224016903124	168.0031	13825	112
8330	178.479933333333	1370.0861692033332	113.34247	0	16
8330	178.479933333333	1371.051340234375	254.29051	0	0
8330	178.479933333333	1371.0884692033333	96.259766	0	16
8330	178.479933333333	1372.053640234375	90.53621	0	0
8330	178.479933333333	1372.1085060522917	1248.7657	0	16
8330	178.479933333333	1373.0913658504687	2128.587	12866	112
8330	178.479933333333	1373.1108060522918	545.24347	0	16
8330	178.479933333333	1374.0936658504688	997.0331	12866	112
8330	178.479933333333	1374.1131060522916	136.38474	0	16
8330	178.479933333333	1375.07799915125	221.2992	0	0
8330	178.479933333333	1375.0949155575	279.61765	0	16
8330	178.479933333333	1375.1154060522917	285.9564	0	16
8330	178.479933333333	1376.08029915125	121.81135	0	0
8330	178.479933333333	1376.0972155575	282.3458	12866	112
8330	178.479933333333	1376.0982658504688	217.31879	0	16
8330	178.479933333333	1376.1119957332812	110.26527	0	0
8330	178.479933333333	1376.1177060522916	24.58377	0	0
8330	178.479933333333	1377.0995155575	110.57703	0	16
8330	178.479933333333	1377.1005658504687	107.83738	0	16
8330	178.479933333333	1377.1142957332813	80.72612	0	0
8330	178.479933333333	1378.08489915125	70.60287	0	0
8330	178.479933333333	1378.1018155575	62.221386	0	16
8330	178.479933333333	1378.1028658504688	23.045086	0	16
8330	178.479933333333	1378.1047625627082	146.07547	0	16
8330	178.479933333333	1379.08719915125	98.04412	0	0
8330	178.479933333333	1379.1070625627083	100.30845	0	48
8330	178.479933333333	1380.1093625627082	93.51406	0	16
8330	178.479933333333	1381.1116625627083	17.228907	1	48
8330	178.479933333333	1382.1077843075	175.70161	1	48
8330	178.479933333333	1382.1137047176562	87.77683	0	16
8330	178.479933333333	1382.153926885625	109.68412	0	16
8330	178.479933333333	1383.1100843075	129.51122	1	48
8330	178.479933333333	1383.1160047176563	64.70108	0	16
8330	178.479933333333	1383.156226885625	92.12121	0	16
8330	178.479933333333	1383.1596641903125	202.01553	0	16
8330	178.479933333333	1384.1121178035937	176.53355	0	16
8330	178.479933333333	1384.1619641903126	148.91219	0	16
8330	178.479933333333	1384.2146665340624	178.45201	0	16
8330	178.479933333333	1385.1144178035938	130.12445	0	16
8330	178.479933333333	1385.1146843075	21.025879	0	16
8330	178.479933333333	1385.2169665340625	162.08951	0	16
8330	178.479933333333	1386.163126885625	10.513941	0	0
8330	178.479933333333	1386.1665641903126	66.75633	0	0
8330	178.479933333333	1386.2192665340624	77.785095	0	16
8330	178.479933333333	1389.2260094051562	86.42998	0	0
8330	178.479933333333	1390.2283094051563	59.888676	0	0
8330	178.479933333333	1396.1238841423437	56.237324	0	0
8330	178.479933333333	1397.1261841423436	55.29771	0	0
8330	178.479933333333	1399.1024742489062	111.635025	13651	112
8330	178.479933333333	1400.1047742489063	64.22078	0	16
8330	178.479933333333	1400.1101036434375	150.33899	13651	112
8330	178.479933333333	1401.1124036434376	112.15216	0	16
8330	178.479933333333	1402.1149254207812	156.90149	0	16
8330	178.479933333333	1403.1170036434376	25.795671	0	16
8330	178.479933333333	1403.1172254207813	117.04775	0	16
8330	178.479933333333	1406.0953941707812	83.36414	0	0
8330	178.479933333333	1407.0976941707813	82.1788	0	0
8330	178.479933333333	1410.0963707332812	79.708984	0	0
8330	178.479933333333	1411.0986707332813	122.28342	0	0
8330	178.479933333333	1412.1132774715625	1664.5255	13168	112
8330	178.479933333333	1413.096797979375	1004.0753	0	0
8330	178.479933333333	1413.1032707332813	18.656836	0	0
8330	178.479933333333	1413.1155774715626	556.96173	0	16
8330	178.479933333333	1414.099097979375	409.78174	0	0
8330	178.479933333333	1414.1178774715625	517.3379	0	48
8330	178.479933333333	1414.1199399715624	331.74118	0	16
8330	178.479933333333	1415.1201774715626	176.98434	0	16
8330	178.479933333333	1415.1222399715625	250.24364	13168	112
8330	178.479933333333	1416.1245399715624	81.10593	0	16
8330	178.479933333333	1419.1132774715625	88.70541	0	0
8330	178.479933333333	1420.1155774715626	119.80666	0	0
8330	178.479933333333	1422.1201774715626	96.9593	0	0
8330	178.479933333333	1453.16198352625	260.6642	0	0
8330	178.479933333333	1454.16428352625	110.22417	0	0
8330	178.479933333333	1468.0237999325	138.84608	0	0
8330	178.479933333333	1469.0260999325	175.09323	0	0
8330	178.479933333333	1472.0797691707812	99.2715	0	0
8330	178.479933333333	1473.0820691707813	110.977486	0	0
8330	178.479933333333	1474.0244809871874	101.49842	0	16
8330	178.479933333333	1474.186956573125	97.84793	0	16
8330	178.479933333333	1475.0267809871875	124.36656	0	16
8330	178.479933333333	1475.189256573125	82.38597	0	16
8330	178.479933333333	1476.0290809871874	69.59687	0	16
8330	178.479933333333	1476.191556573125	316.8063	0	784
8330	178.479933333333	1477.1928673153125	131.20775	0	16
8330	178.479933333333	1477.193856573125	27.029758	0	0
8330	178.479933333333	1478.1951673153126	102.27569	0	16
8330	178.479933333333	1482.0337176408332	115.201	0	16
8330	178.479933333333	1483.0353355770312	76.65619	0	16
8330	178.479933333333	1483.0360176408333	179.36507	0	784
8330	178.479933333333	1484.0376355770313	34.62569	0	16
8330	178.479933333333	1484.0383176408332	49.758724	0	16
8330	178.479933333333	1487.080684698125	139.19585	0	0
8330	178.479933333333	1488.082984698125	81.61821	0	0
8330	178.479933333333	1492.181758916875	295.90314	0	0
8330	178.479933333333	1493.184058916875	79.85613	0	0
8330	178.479933333333	1513.0411949520312	128.42319	0	0
8330	178.479933333333	1514.0434949520313	119.14055	0	0
8330	178.479933333333	1516.0480949520313	115.30769	0	0
8330	178.479933333333	1517.0503949520312	108.73784	0	0
8330	178.479933333333	1539.2195396785937	512.6466	0	0
8330	178.479933333333	1540.2218396785938	114.00234	0	0
8330	178.479933333333	1544.2254563103124	347.45023	0	16
8330	178.479933333333	1545.207637823125	10369.878	0	0
8330	178.479933333333	1545.2277563103125	144.91763	0	48
8330	178.479933333333	1546.1927752580207	5334.36	0	48
8330	178.479933333333	1546.209937823125	3863.4375	0	0
8330	178.479933333333	1546.2300563103122	243.7395	0	16
8330	178.479933333333	1547.1950752580208	2168.4678	0	48
8330	178.479933333333	1547.2145533806247	125.37448	0	0
8330	178.479933333333	1548.1973752580207	618.8301	0	48
8330	178.479933333333	1549.1996752580208	113.20942	0	16
8330	178.479933333333	1549.216837823125	161.18828	0	0
8330	178.479933333333	1553.0490074520312	67.6182	0	0
8330	178.479933333333	1554.0513074520313	96.94574	0	0
8330	178.479933333333	1559.225704229375	299.19492	0	0
8330	178.479933333333	1560.228004229375	73.509155	0	0
8330	178.479933333333	1569.2173289665625	88.07886	0	0
8330	178.479933333333	1569.2230967888281	77.35468	0	0
8330	178.479933333333	1570.2196289665626	73.815056	0	0
8330	178.479933333333	1570.2253967888282	68.12433	0	0
8330	178.479933333333	1584.2295494442187	1859.3239	0	0
8330	178.479933333333	1585.2115740861457	2372.5623	0	48
8330	178.479933333333	1585.2318494442188	1214.7655	0	0
8330	178.479933333333	1586.2138740861458	813.2956	0	16
8330	178.479933333333	1587.2161740861457	201.96518	0	16
8330	178.479933333333	1588.2184740861458	75.18864	0	16
8330	178.479933333333	1593.2297935848437	723.5895	0	0
8330	178.479933333333	1594.2151548153124	300.75696	0	16
8330	178.479933333333	1594.2320935848438	508.9453	0	0
8330	178.479933333333	1595.2174548153125	205.9954	0	16
8330	178.479933333333	1596.2197548153124	69.55717	0	16
8330	178.479933333333	1598.1198082332812	2589.191	0	0
8330	178.479933333333	1599.1016294246874	2778.431	1	816
8330	178.479933333333	1599.1221082332813	841.81976	0	0
8330	178.479933333333	1600.1039294246875	913.57355	0	16
8330	178.479933333333	1600.1272120720312	49.73189	0	16
8330	178.479933333333	1601.1062294246874	109.8196	0	16
8330	178.479933333333	1601.1074791317187	253.90858	0	16
8330	178.479933333333	1601.1267082332813	328.42972	0	16
8330	178.479933333333	1602.1097791317188	216.66058	0	48
8330	178.479933333333	1602.1318120720314	49.055847	0	16
8330	178.479933333333	1603.1313082332813	14.805337	0	16
8330	178.479933333333	1607.1237144832812	121.63482	0	0
8330	178.479933333333	1608.1260144832813	88.6409	0	0
8330	178.479933333333	1608.23966783375	171.56862	0	0
8330	178.479933333333	1609.225215948125	627.74066	0	0
8330	178.479933333333	1609.24196783375	66.87533	0	0
8330	178.479933333333	1610.227515948125	432.21335	0	0
8330	178.479933333333	1617.2396812801562	498.58536	0	0
8330	178.479933333333	1618.2419812801563	107.0138	0	0
8330	178.479933333333	1620.1514817009374	48.87443	0	16
8330	178.479933333333	1621.126094854375	101.21403	0	16
8330	178.479933333333	1621.1537817009375	101.534485	0	16
8330	178.479933333333	1622.128394854375	562.16144	0	0
8330	178.479933333333	1622.1330699333594	43.745808	0	16
8330	178.479933333333	1622.1560817009374	76.00715	0	16
8330	178.479933333333	1623.1138267879687	470.61642	0	0
8330	178.479933333333	1623.1353699333595	37.84594	0	16
8330	178.479933333333	1624.1161267879688	347.51773	0	0
8330	178.479933333333	1624.13756946375	78.995865	0	16
8330	178.479933333333	1625.135294854375	11.551706	0	16
8330	178.479933333333	1625.13986946375	132.677	0	16
8330	178.479933333333	1626.1207267879688	108.984505	0	0
8330	178.479933333333	1627.1230267879687	160.45728	0	0
8330	178.479933333333	1628.14676946375	88.20864	0	0
8330	178.479933333333	1637.1429367790624	172.12845	0	48
8330	178.479933333333	1638.1452367790625	162.93489	0	48
8330	178.479933333333	1639.1475367790624	56.121883	0	48
8330	178.479933333333	1640.1498367790625	31.982906	0	16
8330	178.479933333333	1645.1361656551562	181.6094	0	0
8330	178.479933333333	1646.1384656551563	265.60052	0	0
8330	178.479933333333	1651.026359630625	206.27034	0	16
8330	178.479933333333	1652.028659630625	124.48419	0	16
8330	178.479933333333	1653.030959630625	38.492107	0	16
8330	178.479933333333	1654.033259630625	73.47366	0	16
8330	178.479933333333	1656.2643394832812	233.84875	0	0
8330	178.479933333333	1657.2666394832813	175.90643	0	0
8330	178.479933333333	1660.2735394832812	96.59393	0	0
8330	178.479933333333	1662.0403977165624	79.7656	0	16
8330	178.479933333333	1662.13641946375	217.76486	0	16
8330	178.479933333333	1663.0426977165625	82.865585	0	16
8330	178.479933333333	1663.13871946375	369.97968	0	16
8330	178.479933333333	1664.0449977165622	43.828636	0	16
8330	178.479933333333	1664.14101946375	70.31834	0	16
8330	178.479933333333	1665.1442118767186	62.699116	0	16
8330	178.479933333333	1666.1456194637499	84.95681	0	16
8330	178.479933333333	1670.1501427059375	107.32566	0	0
8330	178.479933333333	1671.1524427059376	128.5775	0	0
8330	178.479933333333	1673.0536151017707	138.83145	0	16
8330	178.479933333333	1674.0559151017708	127.36655	0	16
8330	178.479933333333	1675.0582151017707	76.78368	0	16
8330	178.479933333333	1678.0305748348437	114.88195	0	0
8330	178.479933333333	1678.1312218075	143.30127	0	0
8330	178.479933333333	1679.0328748348438	108.58958	0	0
8330	178.479933333333	1679.1335218075	116.256355	0	0
8330	178.479933333333	1681.0698680290625	38.84131	0	0
8330	178.479933333333	1681.1381218075	107.06386	0	0
8330	178.479933333333	1682.0721680290626	35.651886	0	0
8330	178.479933333333	1685.0790680290625	58.601685	0	0
8330	178.479933333333	1691.0367564567969	565.4589	0	0
8330	178.479933333333	1692.039056456797	428.5532	0	0
8330	178.479933333333	1715.0451012020312	186.4731	0	0
8330	178.479933333333	1716.0474012020313	103.62117	0	0
8330	178.479933333333	1723.0676124976042	82.06023	0	16
8330	178.479933333333	1724.0699124976043	88.591995	0	784
8330	178.479933333333	1725.0722124976041	75.83189	0	16
8330	178.479933333333	1726.2975596794531	85.86895	0	0
8330	178.479933333333	1727.2998596794532	54.998158	0	0
8330	178.479933333333	1757.723310411875	46.475704	0	0
8330	178.479933333333	1758.725610411875	57.5827	0	0
8330	178.479933333333	2730.535729582656	32.640873	0	16
8330	178.479933333333	2731.5380295826562	109.45857	1	48
8330	178.479933333333	2732.5403295826563	79.86601	1	48
8330	178.479933333333	2734.544929582656	84.09797	0	0
8330	178.479933333333	2738.0904696590624	452.02902	0	16
8330	178.479933333333	2739.0927696590625	424.79996	14032	112
8330	178.479933333333	2740.0950696590626	193.63963	14032	112
8330	178.479933333333	2741.097369659062	264.55634	14032	112
8330	178.479933333333	2743.1019696590624	34.564407	0	0
8330	178.479933333333	2810.5002070915625	148.75307	0	48
8330	178.479933333333	2811.5025070915626	315.06204	13977	112
8330	178.479933333333	2812.5048070915623	192.61864	13977	112
8330	178.479933333333	2813.5071070915624	181.7398	13977	112
8330	178.479933333333	2814.5094070915625	100.85923	13977	112
8330	178.479933333333	2838.560003294453	29.597614	0	16
8330	178.479933333333	2839.562303294453	38.542065	0	16
8330	178.479933333333	2840.5646032944533	33.872147	0	16
8330	178.479933333333	2841.566903294453	47.057796	0	784
8330	178.479933333333	2864.4143563404687	378.3898	14076	112
8330	178.479933333333	2865.4166563404688	403.35144	14076	880
8330	178.479933333333	2866.418956340469	158.33818	14076	112
8330	178.479933333333	2867.4212563404685	201.75307	14076	112
8330	178.479933333333	2890.2103195915624	193.73186	1	816
8330	178.479933333333	2891.2126195915625	85.32958	1	48
8330	178.479933333333	2892.214919591562	118.45676	1	48
8330	178.479933333333	3082.5867844353124	156.3702	1	48
8330	178.479933333333	3083.5890844353125	76.56168	1	48
8330	178.479933333333	3084.5913844353126	179.1449	1	48
8330	178.479933333333	5201.327595721302	25.609882	0	784
8330	178.479933333333	5202.329895721302	24.379715	0	16
8330	178.479933333333	5203.332195721302	16.865696	0	16
8330	178.479933333333	5502.717244158802	29.753237	0	16
8330	178.479933333333	5503.719544158802	28.970215	0	16
8330	178.479933333333	5504.721844158802	58.22955	0	784
8330	178.479933333333	5509.733344158802	29.486828	0	0
8330	178.479933333333	6363.962131002968	29.861908	0	784
8330	178.479933333333	6364.964431002969	22.366161	0	16
8330	178.479933333333	6365.966731002968	23.472359	0	16
8330	178.479933333333	11503.665419311485	43.58427	0	16
8330	178.479933333333	11504.667719311485	104.67889	0	784
8330	178.479933333333	11505.670019311485	11.245622	0	16
8330	178.479933333333	11506.672319311485	44.5061	0	16
8330	178.479933333333	11512.686119311486	16.477917	0	0
8330	178.479933333333	11513.688419311484	33.69658	0	0
8331	178.5116	447.115793359375	2717.24	0	0
8331	178.5116	448.118093359375	594.7184	0	0
8331	178.5116	462.14544118652344	2262.9878	0	0
8331	178.5116	463.14774118652343	962.2441	0	0
8331	178.5116	490.1767827392578	878.26306	0	0
8331	178.5116	491.1790827392578	282.0809	0	0
8331	178.5116	503.10611878255213	6316.3286	0	0
8331	178.5116	504.1084187825521	1838.7479	0	0
8331	178.5116	505.08538259277344	201.47482	0	0
8331	178.5116	505.10347951660157	900.4277	0	0
8331	178.5116	505.1107187825521	155.76643	0	0
8331	178.5116	506.08768259277343	160.13602	0	0
8331	178.5116	506.10577951660156	242.55946	0	0
8331	178.5116	519.1372263671875	16130.4375	1	48
8331	178.5116	520.1395263671875	4314.607	1	48
8331	178.5116	521.1344090820312	2550.0398	0	0
8331	178.5116	521.1418263671875	546.59064	1	48
8331	178.5116	522.1367090820312	740.0079	0	0
8331	178.5116	536.1639190755208	8935.422	0	16
8331	178.5116	537.1662190755208	1915.9485	0	16
8331	178.5116	538.1685190755207	222.53723	0	16
8331	178.5116	549.719553125	210.03008	0	0
8331	178.5116	550.2160741210937	713.32587	0	0
8331	178.5116	550.7218531249999	126.192406	0	0
8331	178.5116	551.2183741210937	199.86543	0	0
8331	178.5116	564.1954442382812	5933.9463	0	0
8331	178.5116	565.1977442382812	1841.0784	0	0
8331	178.5116	577.1265045247395	849.53265	1	48
8331	178.5116	578.1288045247395	389.44897	1	48
8331	178.5116	579.1311045247395	128.54391	1	48
8331	178.5116	587.6449376464843	282.5366	0	0
8331	178.5116	588.366281640625	193.90295	0	0
8331	178.5116	588.6472376464843	234.88425	0	0
8331	178.5116	589.3685816406249	273.28918	0	0
8331	178.5116	593.1591588378906	4326.1963	0	0
8331	178.5116	594.1614588378906	302.012	0	0
8331	178.5116	606.0895787597656	468.59476	0	0
8331	178.5116	607.0918787597656	223.62991	0	0
8331	178.5116	607.2085362792968	595.63055	0	0
8331	178.5116	608.2108362792968	136.09035	0	0
8331	178.5116	610.1856786132812	5550.847	0	0
8331	178.5116	611.1813451171874	1487.8025	0	0
8331	178.5116	611.1879786132812	275.62894	0	0
8331	178.5116	612.1801549316406	542.58826	0	0
8331	178.5116	612.1836451171874	467.1826	0	0
8331	178.5116	613.1824549316406	382.72137	0	0
8331	178.5116	633.5785008789062	626.0735	0	0
8331	178.5116	634.5808008789062	182.18462	0	0
8331	178.5116	638.2140599609374	4099.5005	0	0
8331	178.5116	639.2163599609374	976.2121	0	0
8331	178.5116	655.0847875	725.24194	0	0
8331	178.5116	655.6016026855468	502.36987	0	0
8331	178.5116	656.0870874999999	257.75464	0	0
8331	178.5116	656.095285546875	572.4277	0	0
8331	178.5116	656.6039026855468	1548.2393	0	0
8331	178.5116	657.0975855468749	164.31416	0	0
8331	178.5116	679.0720006347656	322.02136	0	0
8331	178.5116	680.0743006347656	154.21388	0	0
8331	178.5116	680.5428868652343	485.58948	0	0
8331	178.5116	681.0998021484374	1166.2922	0	0
8331	178.5116	681.5451868652343	167.01132	0	0
8331	178.5116	682.1021021484374	576.76935	0	0
8331	178.5116	682.6016942382812	324.4197	0	0
8331	178.5116	683.6039942382812	309.7991	0	0
8331	178.5116	684.112710579427	1183.9346	0	784
8331	178.5116	684.2015782714843	1678.2373	0	0
8331	178.5116	685.115010579427	189.82115	0	16
8331	178.5116	685.2038782714843	542.17676	0	0
8331	178.5116	686.117310579427	254.77522	0	16
8331	178.5116	687.119610579427	19.416817	0	0
8331	178.5116	707.0522557617187	1210.3353	0	0
8331	178.5116	708.0545557617187	669.7103	0	0
8331	178.5116	709.0649205566406	290.18866	0	0
8331	178.5116	710.0672205566406	116.993095	0	0
8331	178.5116	712.2326451660156	1144.0908	0	0
8331	178.5116	713.2349451660156	568.0064	0	0
8331	178.5116	730.5641576171874	239.43242	0	0
8331	178.5116	731.5664576171874	194.64041	0	0
8331	178.5116	733.02277578125	281.6486	0	0
8331	178.5116	734.0250757812499	190.57782	0	0
8331	178.5116	743.1904698730468	244.55872	0	0
8331	178.5116	743.5497838378906	196.15538	0	0
8331	178.5116	744.0470372558593	188.31705	0	0
8331	178.5116	744.1927698730468	193.47943	0	0
8331	178.5116	744.5520838378906	160.83502	0	0
8331	178.5116	745.0493372558593	144.4045	0	0
8331	178.5116	754.5407506347656	250.36166	0	0
8331	178.5116	755.5430506347656	185.45255	0	0
8331	178.5116	758.2204381347656	557.81915	0	0
8331	178.5116	759.2227381347656	238.43272	0	0
8331	178.5116	759.2312413574218	664.5135	0	0
8331	178.5116	760.2335413574218	260.73026	0	0
8331	178.5116	795.6236363769531	245.54143	0	0
8331	178.5116	796.6259363769531	196.1644	0	0
8331	178.5116	881.5378819824218	178.51709	0	0
8331	178.5116	882.5401819824218	176.85312	0	0
8331	178.5116	962.3104820614062	602.365	0	0
8331	178.5116	963.3127820614062	240.46004	0	0
8331	178.5116	964.0165062313281	68.498024	0	0
8331	178.5116	965.0188062313281	79.44373	0	0
8331	178.5116	980.3210411434375	368.1528	0	0
8331	178.5116	981.3233411434375	125.6968	0	0
8331	178.5116	997.3474998836718	233.40291	0	0
8331	178.5116	998.3497998836718	81.12468	0	0
8331	178.5116	999.1432762508593	249.45164	0	0
8331	178.5116	1000.1455762508593	88.19441	0	0
8331	178.5116	1042.26745227625	289.9407	0	0
8331	178.5116	1043.26975227625	192.13214	0	0
8331	178.5116	1060.2784996395312	441.95404	0	0
8331	178.5116	1061.2807996395313	157.66615	0	0
8331	178.5116	1077.3046226864062	1225.8783	1	48
8331	178.5116	1078.3069226864063	496.5199	1	48
8331	178.5116	1079.309932745	175.96326	1	48
8331	178.5116	1080.3115226864063	37.09016	0	16
8331	178.5116	1080.312232745	100.00508	0	16
8331	178.5116	1157.2618263647917	686.279	1	48
8331	178.5116	1158.2641263647918	244.16713	0	16
8331	178.5116	1159.2664263647916	102.19832	1	48
8331	178.5116	1169.1317711239062	223.37859	0	0
8331	178.5116	1170.1340711239063	188.81516	0	0
8331	178.5116	1174.2871762996874	289.42072	0	16
8331	178.5116	1175.2894762996875	171.6909	0	16
8331	178.5116	1176.2917762996874	92.078186	0	16
8331	178.5116	1208.153682745	540.334	0	0
8331	178.5116	1209.155982745	124.84443	0	0
8331	178.5116	1210.184200323125	142.97604	0	0
8331	178.5116	1211.1533775692187	385.62827	0	0
8331	178.5116	1211.160582745	31.16138	0	0
8331	178.5116	1211.186500323125	96.61764	0	0
8331	178.5116	1212.1556775692188	245.6789	0	0
8331	178.5116	1214.1602775692188	66.15438	0	0
8331	178.5116	1226.1637535457812	1717.8251	1	48
8331	178.5116	1227.1660535457813	595.5702	1	48
8331	178.5116	1228.1665001278125	104.75702	0	48
8331	178.5116	1229.1688001278126	68.199814	0	16
8331	178.5116	1229.1706535457813	34.015213	0	16
8331	178.5116	1237.215891015625	650.1501	0	0
8331	178.5116	1238.218191015625	467.4451	0	0
8331	178.5116	1242.135860479375	2067.4944	13449	112
8331	178.5116	1243.138160479375	671.8932	13449	112
8331	178.5116	1244.140255010625	163.48256	13449	112
8331	178.5116	1245.142555010625	107.88245	13449	112
8331	178.5116	1245.142760479375	64.39806	0	16
8331	178.5116	1254.2468834285937	1495.9863	0	0
8331	178.5116	1255.2491834285938	498.28186	0	0
8331	178.5116	1257.2537834285938	101.835	0	0
8331	178.5116	1265.1643735653124	2259.9995	1	48
8331	178.5116	1266.1470395809374	612.2728	0	48
8331	178.5116	1266.1666735653125	1413.1833	1	48
8331	178.5116	1267.1493395809375	440.40567	0	16
8331	178.5116	1267.1689735653124	256.992	0	48
8331	178.5116	1268.1516395809374	109.37228	0	16
8331	178.5116	1268.1712735653125	78.38132	0	48
8331	178.5116	1280.17450540125	4961.9375	0	16
8331	178.5116	1281.1583514298957	7581.1567	10333	112
8331	178.5116	1281.17680540125	1433.379	0	16
8331	178.5116	1282.1606514298958	3023.1099	0	16
8331	178.5116	1282.17910540125	383.35593	0	16
8331	178.5116	1283.1629514298957	338.93555	0	16
8331	178.5116	1283.18140540125	75.61539	0	16
8331	178.5116	1290.17938821375	221.6848	0	16
8331	178.5116	1291.18168821375	139.49829	13797	112
8331	178.5116	1292.18398821375	163.538	0	16
8331	178.5116	1304.1853696590624	9957.101	9443	112
8331	178.5116	1305.1700701798957	7228.0425	0	48
8331	178.5116	1305.1876696590625	4391.5483	9443	112
8331	178.5116	1306.1723701798958	1963.8376	0	16
8331	178.5116	1306.1899696590624	1116.0269	0	16
8331	178.5116	1307.1746701798957	686.663	0	48
8331	178.5116	1307.1922696590625	158.59352	0	16
8331	178.5116	1308.1769701798958	354.43903	0	48
8331	178.5116	1309.1968696590625	41.923542	0	0
8331	178.5116	1313.2072609351042	118.73545	13958	112
8331	178.5116	1314.2095609351043	64.32287	0	16
8331	178.5116	1315.2118609351041	191.90141	0	16
8331	178.5116	1319.19598977625	14044.803	1	48
8331	178.5116	1320.18036477625	13265.167	8141	112
8331	178.5116	1320.19828977625	4520.093	1	48
8331	178.5116	1321.1648618465624	1660.1062	0	16
8331	178.5116	1321.18266477625	4844.658	8141	112
8331	178.5116	1321.20058977625	990.4185	1	48
8331	178.5116	1322.1671618465625	619.6646	0	16
8331	178.5116	1322.18496477625	1208.5613	8141	112
8331	178.5116	1322.20288977625	320.54822	0	16
8331	178.5116	1323.1694618465624	139.11743	0	16
8331	178.5116	1323.18726477625	1348.4156	0	48
8331	178.5116	1323.1921649064582	248.31306	0	16
8331	178.5116	1323.2051897762499	123.50308	0	16
8331	178.5116	1324.1717618465625	327.37576	0	16
8331	178.5116	1324.1944649064583	153.9712	0	16
8331	178.5116	1325.1740618465624	93.59458	0	16
8331	178.5116	1325.19186477625	47.479004	0	16
8331	178.5116	1325.1967649064582	260.82626	0	16
8331	178.5116	1326.1910255835417	347.57425	0	16
8331	178.5116	1326.1941647762499	10.236073	0	16
8331	178.5116	1327.1933255835418	424.45038	0	16
8331	178.5116	1327.2013649064581	10.416108	0	16
8331	178.5116	1327.2121544246875	2435.498	0	16
8331	178.5116	1328.1956255835416	226.52963	0	16
8331	178.5116	1328.1962852840625	4855.7095	12154	112
8331	178.5116	1328.2144544246876	382.16263	0	16
8331	178.5116	1328.2183286434374	270.599	0	16
8331	178.5116	1329.1985852840626	2072.2898	12154	112
8331	178.5116	1329.2167544246875	1009.7548	0	16
8331	178.5116	1329.2206286434375	191.35869	0	16
8331	178.5116	1330.2035174455207	439.56018	12154	112
8331	178.5116	1330.2229286434374	74.049706	0	16
8331	178.5116	1331.2031852840626	531.9075	12154	112
8331	178.5116	1331.2058174455208	318.02698	0	16
8331	178.5116	1332.2054852840624	149.69208	0	16
8331	178.5116	1332.2081174455207	141.73929	0	16
8331	178.5116	1334.0695152645312	2003.1787	0	0
8331	178.5116	1334.2127174455206	306.47934	0	0
8331	178.5116	1335.0718152645313	670.01184	0	0
8331	178.5116	1337.0737160132292	276.35736	0	16
8331	178.5116	1338.0760160132293	206.74962	0	16
8331	178.5116	1338.0787152645312	39.96475	0	16
8331	178.5116	1339.0783160132291	92.51079	0	16
8331	178.5116	1339.0810152645313	11.6448765	0	16
8331	178.5116	1343.1890724585417	116.829094	0	0
8331	178.5116	1343.2067726538542	10345.931	1	48
8331	178.5116	1344.1913724585418	8280.838	0	16
8331	178.5116	1344.2090726538543	3295.7493	0	16
8331	178.5116	1345.1936724585416	621.37463	0	16
8331	178.5116	1345.1942401017707	1408.3815	0	16
8331	178.5116	1345.2113726538541	731.1706	0	16
8331	178.5116	1346.1959724585417	796.22845	0	16
8331	178.5116	1346.1965401017708	1009.24567	0	48
8331	178.5116	1346.2136726538542	269.49612	0	16
8331	178.5116	1347.1988401017707	305.1478	0	16
8331	178.5116	1348.2011401017708	107.58607	0	16
8331	178.5116	1350.2057401017707	11.123425	0	0
8331	178.5116	1353.1875572567187	177.22133	0	0
8331	178.5116	1354.1898572567188	167.44734	0	0
8331	178.5116	1357.0964317684375	1350.1704	0	0
8331	178.5116	1358.082952666875	1328.5304	0	16
8331	178.5116	1358.0987317684376	317.4771	0	0
8331	178.5116	1359.085252666875	589.32275	0	16
8331	178.5116	1359.2023374325	14288.034	0	0
8331	178.5116	1360.087552666875	106.354996	0	16
8331	178.5116	1360.1033317684376	194.36688	0	0
8331	178.5116	1360.2046374325	4924.2764	0	0
8331	178.5116	1361.2069374325	321.4284	0	0
8331	178.5116	1361.2080040340625	341.51807	0	0
8331	178.5116	1362.0919762020312	99.994354	0	0
8331	178.5116	1362.2103040340626	247.57959	0	0
8331	178.5116	1363.0942762020313	107.649376	0	0
8331	178.5116	1365.0909996395312	138.36401	0	0
8331	178.5116	1365.0988762020313	137.19794	0	0
8331	178.5116	1365.2123065080207	309.9262	13825	112
8331	178.5116	1365.2161374324999	10.298114	0	0
8331	178.5116	1365.2172040340624	11.312071	0	0
8331	178.5116	1366.0758318986457	213.1519	0	16
8331	178.5116	1366.0932996395313	56.403915	0	0
8331	178.5116	1366.2146065080208	115.213394	13825	112
8331	178.5116	1367.0781318986458	194.31796	0	16
8331	178.5116	1367.2169065080207	85.04172	13825	112
8331	178.5116	1368.0804318986457	73.15708	0	16
8331	178.5116	1368.2192065080208	213.0056	13825	112
8331	178.5116	1369.1001996395312	83.0981	0	0
8331	178.5116	1370.208370245	113.21626	0	0
8331	178.5116	1371.210670245	87.201485	0	0
8331	178.5116	1372.08385852625	108.06441	0	16
8331	178.5116	1373.08615852625	768.9217	0	16
8331	178.5116	1373.0906837866667	1957.9003	12866	112
8331	178.5116	1374.0754356746875	730.0869	0	0
8331	178.5116	1374.08845852625	335.9235	0	16
8331	178.5116	1374.0929837866668	954.6389	12866	112
8331	178.5116	1374.2019712215624	218.50145	0	16
8331	178.5116	1374.217570245	82.52229	0	0
8331	178.5116	1375.0777356746876	284.12738	0	0
8331	178.5116	1375.0952837866666	146.10231	0	16
8331	178.5116	1375.1109067684374	155.2056	0	16
8331	178.5116	1375.16100696375	104.77665	0	0
8331	178.5116	1375.1905373022917	205.46336	0	16
8331	178.5116	1375.2042712215625	258.6092	0	16
8331	178.5116	1376.09305852625	47.741123	0	16
8331	178.5116	1376.0965431616667	233.47865	0	16
8331	178.5116	1376.0975837866667	288.77673	12866	112
8331	178.5116	1376.1132067684375	101.17335	0	16
8331	178.5116	1376.16330696375	64.76194	0	0
8331	178.5116	1376.1928373022918	159.74507	0	16
8331	178.5116	1376.2065712215624	80.69381	0	16
8331	178.5116	1377.0988431616668	145.69266	0	16
8331	178.5116	1377.1155067684374	113.67077	0	16
8331	178.5116	1377.1951373022916	105.39713	0	16
8331	178.5116	1378.0846356746874	22.947893	0	0
8331	178.5116	1378.0846519832812	111.93044	0	0
8331	178.5116	1378.1011431616666	128.71886	0	16
8331	178.5116	1378.1021837866667	11.032598	0	16
8331	178.5116	1378.1974373022917	147.18411	0	16
8331	178.5116	1379.0869519832813	77.228935	0	0
8331	178.5116	1379.1010704403125	102.44499	0	16
8331	178.5116	1379.1034431616667	27.537691	0	16
8331	178.5116	1379.1078453426562	125.63839	0	48
8331	178.5116	1380.1033704403126	105.567505	0	16
8331	178.5116	1380.1057431616666	11.199799	0	16
8331	178.5116	1380.1101453426563	129.46783	0	16
8331	178.5116	1381.1056704403125	34.48357	0	16
8331	178.5116	1381.1067156877082	754.90015	1	48
8331	178.5116	1381.1124453426562	168.17735	0	16
8331	178.5116	1382.0938519832812	74.23629	0	0
8331	178.5116	1382.1090156877083	500.77267	1	48
8331	178.5116	1383.1113156877082	171.6885	1	48
8331	178.5116	1383.1575279598437	170.09415	0	0
8331	178.5116	1383.2109337215625	232.76935	0	0
8331	178.5116	1384.1136156877083	276.62238	0	16
8331	178.5116	1384.1598279598438	107.6325	0	0
8331	178.5116	1384.2132337215626	223.03946	0	0
8331	178.5116	1385.1159156877081	118.04708	0	16
8331	178.5116	1389.0979576473437	84.90425	0	16
8331	178.5116	1390.1002576473438	77.71613	0	16
8331	178.5116	1391.1025576473437	85.5372	0	16
8331	178.5116	1393.1071576473437	78.62419	0	0
8331	178.5116	1393.1289024715625	103.59673	0	0
8331	178.5116	1393.209102666875	141.14455	0	0
8331	178.5116	1394.1312024715626	62.066387	0	0
8331	178.5116	1394.211402666875	83.7086	0	0
8331	178.5116	1396.1179161434375	1128.5253	0	0
8331	178.5116	1396.1358024715626	163.74867	0	0
8331	178.5116	1397.1018638973437	998.42096	13651	112
8331	178.5116	1397.1202161434376	375.87933	0	0
8331	178.5116	1397.1381024715624	116.19802	0	0
8331	178.5116	1398.1041638973438	587.72876	13651	112
8331	178.5116	1399.107051885625	149.43086	13651	112
8331	178.5116	1399.1248161434376	155.54599	0	16
8331	178.5116	1400.1087638973438	68.868774	0	16
8331	178.5116	1400.109351885625	111.39293	13651	112
8331	178.5116	1400.127071416875	79.9394	0	16
8331	178.5116	1400.1271161434374	23.902716	0	16
8331	178.5116	1401.129371416875	59.59066	0	16
8331	178.5116	1403.1170006160937	95.28928	0	0
8331	178.5116	1404.1193006160938	111.30836	0	0
8331	178.5116	1405.0925255184375	162.2689	0	0
8331	178.5116	1406.0948255184376	105.52614	0	0
8331	178.5116	1406.251338995	190.03583	0	0
8331	178.5116	1407.253638995	170.46169	0	0
8331	178.5116	1408.0994255184376	115.05086	0	0
8331	178.5116	1411.1124840145312	142.74408	0	16
8331	178.5116	1412.1123619442187	1301.5469	13168	112
8331	178.5116	1412.1147840145313	1080.3716	0	16
8331	178.5116	1412.190059698125	96.43843	0	0
8331	178.5116	1413.1146619442188	558.6933	0	16
8331	178.5116	1413.192359698125	67.848946	0	0
8331	178.5116	1415.1192619442188	246.99127	13168	112
8331	178.5116	1415.1216840145312	79.52093	0	16
8331	178.5116	1416.1259727840625	144.15756	0	16
8331	178.5116	1417.1282727840626	117.69851	0	16
8331	178.5116	1419.1328727840626	18.21164	0	0
8331	178.5116	1444.998165166875	146.33682	0	0
8331	178.5116	1446.000465166875	83.28073	0	0
8331	178.5116	1452.174434698125	245.77545	0	0
8331	178.5116	1453.176734698125	190.09239	0	0
8331	178.5116	1456.183634698125	111.05029	0	0
8331	178.5116	1462.1123619442187	93.35971	0	0
8331	178.5116	1463.1146619442188	103.14676	0	0
8331	178.5116	1469.9819468864844	75.7223	0	0
8331	178.5116	1470.9842468864842	44.499268	0	0
8331	178.5116	1471.0291099910937	88.879425	0	0
8331	178.5116	1472.0314099910938	117.40634	0	0
8331	178.5116	1473.1840782528125	135.86046	0	0
8331	178.5116	1474.1863782528126	87.39975	0	0
8331	178.5116	1476.1880455379687	443.4634	0	0
8331	178.5116	1476.1909782528126	45.22886	0	0
8331	178.5116	1476.2055015926562	114.234245	0	0
8331	178.5116	1477.1903455379688	120.05946	0	0
8331	178.5116	1477.2078015926563	89.80893	0	0
8331	178.5116	1480.1972455379687	70.816666	0	0
8331	178.5116	1483.0327721004687	158.502	0	0
8331	178.5116	1484.0350721004688	163.9777	0	0
8331	178.5116	1487.0419721004687	122.565155	0	0
8331	178.5116	1492.1834068660937	222.52502	0	0
8331	178.5116	1493.1857068660938	67.15685	0	0
8331	178.5116	1529.0986290340625	219.37273	0	0
8331	178.5116	1530.1009290340626	123.51576	0	0
8331	178.5116	1539.2204552059375	398.61273	0	0
8331	178.5116	1540.2227552059376	220.2485	0	0
8331	178.5116	1544.2252732048437	662.65314	0	48
8331	178.5116	1545.2075050757292	11059.276	1	816
8331	178.5116	1545.2275732048438	449.1515	0	48
8331	178.5116	1546.1932228491667	5780.316	0	48
8331	178.5116	1546.2098050757293	5131.3843	1	48
8331	178.5116	1546.2298732048434	88.83021	0	16
8331	178.5116	1547.1955228491668	2501.089	0	48
8331	178.5116	1547.2121050757291	2060.506	1	48
8331	178.5116	1548.1978228491666	1109.5505	0	48
8331	178.5116	1548.2167923454688	69.56276	0	16
8331	178.5116	1549.2167050757291	361.1774	0	16
8331	178.5116	1550.2024228491666	102.33907	0	0
8331	178.5116	1550.2190050757292	85.69218	0	16
8331	178.5116	1558.9844322567187	104.2431	0	0
8331	178.5116	1559.9867322567188	98.98542	0	0
8331	178.5116	1568.2354088192187	936.51483	0	0
8331	178.5116	1569.165693224375	64.252426	0	0
8331	178.5116	1569.2197121069792	1841.8773	13503	112
8331	178.5116	1569.2377088192188	662.6543	0	0
8331	178.5116	1570.167993224375	55.06847	0	0
8331	178.5116	1570.2220121069793	822.41785	13503	112
8331	178.5116	1570.2427516228124	45.345898	0	0
8331	178.5116	1571.2070885067187	333.8838	0	0
8331	178.5116	1571.2243121069791	435.4285	13503	112
8331	178.5116	1572.2093885067188	254.02405	0	0
8331	178.5116	1577.1345177059375	117.02873	0	0
8331	178.5116	1578.1368177059376	77.16285	0	0
8331	178.5116	1581.0170860653125	88.05866	0	0
8331	178.5116	1582.0193860653126	145.78027	0	0
8331	178.5116	1584.2314280876562	257.869	0	0
8331	178.5116	1585.2160499976042	2045.2789	0	48
8331	178.5116	1585.2337280876563	169.40883	0	0
8331	178.5116	1586.2161082634375	55.871292	0	0
8331	178.5116	1586.2183499976043	1009.70154	0	16
8331	178.5116	1587.2184082634376	19.411682	0	0
8331	178.5116	1587.2206499976041	262.90512	0	16
8331	178.5116	1592.2515221004687	126.61949	0	0
8331	178.5116	1593.2286949520312	797.1727	0	0
8331	178.5116	1593.2538221004688	72.94295	0	0
8331	178.5116	1594.2168541317187	513.0634	0	0
8331	178.5116	1594.2309949520313	476.57675	0	0
8331	178.5116	1595.2191541317188	249.46083	0	0
8331	178.5116	1598.1194992790624	374.26712	0	16
8331	178.5116	1598.2386436825	85.030556	0	0
8331	178.5116	1599.1217992790625	280.39633	0	16
8331	178.5116	1599.2409436825	121.96544	0	0
8331	178.5116	1600.1062680965624	829.90656	0	16
8331	178.5116	1600.1240992790624	86.055916	0	16
8331	178.5116	1601.1085680965625	447.73022	0	16
8331	178.5116	1602.1108680965624	211.76349	0	48
8331	178.5116	1605.1335411434375	102.62867	0	0
8331	178.5116	1606.1358411434376	72.78751	0	0
8331	178.5116	1607.2396164665624	36.461323	0	16
8331	178.5116	1608.2419164665625	31.283354	0	16
8331	178.5116	1608.2422313103125	59.80177	0	16
8331	178.5116	1609.2263445939582	601.3613	0	16
8331	178.5116	1609.2442164665624	16.393574	0	16
8331	178.5116	1609.2445313103126	46.884266	0	16
8331	178.5116	1610.2286445939583	410.48975	0	16
8331	178.5116	1611.2309445939582	195.75389	0	16
8331	178.5116	1617.2406578426562	478.87616	0	0
8331	178.5116	1618.2429578426563	146.2557	0	0
8331	178.5116	1621.1475963005469	127.67163	0	0
8331	178.5116	1622.149896300547	73.015755	0	0
8331	178.5116	1624.2445640926562	245.64561	0	0
8331	178.5116	1625.2468640926563	196.92004	0	0
8331	178.5116	1631.25963977625	243.30118	0	0
8331	178.5116	1632.26193977625	91.70176	0	0
8331	178.5116	1633.233028448125	119.99804	0	0
8331	178.5116	1633.2521324520312	94.54551	0	0
8331	178.5116	1634.235328448125	108.34047	0	0
8331	178.5116	1634.2544324520313	84.138916	0	0
8331	178.5116	1637.1193809871875	80.90756	0	16
8331	178.5116	1637.1433238396094	477.79294	0	0
8331	178.5116	1638.1216809871876	117.10265	13752	112
8331	178.5116	1638.1254234676562	957.46326	0	0
8331	178.5116	1638.1456238396095	218.41348	0	0
8331	178.5116	1639.1096763973437	486.80304	0	0
8331	178.5116	1639.1277234676563	504.6188	13752	112
8331	178.5116	1640.1119763973438	211.59863	0	0
8331	178.5116	1640.1499015926563	104.93359	0	0
8331	178.5116	1641.1323234676563	173.93352	0	0
8331	178.5116	1641.1352061638281	57.437683	0	0
8331	178.5116	1641.1525238396093	94.71643	0	0
8331	178.5116	1642.1375061638282	44.292633	0	0
8331	178.5116	1643.1593590145312	108.800804	0	0
8331	178.5116	1644.1616590145313	101.64198	0	0
8331	178.5116	1646.1366229142707	185.15558	1	48
8331	178.5116	1647.1389229142708	171.6223	0	16
8331	178.5116	1647.2503624325	306.0581	0	0
8331	178.5116	1648.1412229142707	99.70064	0	16
8331	178.5116	1648.2526624325	131.0037	0	0
8331	178.5116	1649.1435229142708	76.459404	0	16
8331	178.5116	1656.2655601864062	341.2599	0	0
8331	178.5116	1657.2678601864063	83.73009	0	0
8331	178.5116	1659.0117760067187	73.61856	0	0
8331	178.5116	1660.0140760067188	89.11099	0	0
8331	178.5116	1661.1511192684375	99.13862	0	0
8331	178.5116	1661.2666588192187	211.17416	0	0
8331	178.5116	1662.0432663689062	118.995705	0	16
8331	178.5116	1662.1426219353125	287.30573	0	0
8331	178.5116	1662.1534192684376	88.65972	0	0
8331	178.5116	1662.2689588192188	89.67353	0	0
8331	178.5116	1663.0455663689063	56.666492	0	16
8331	178.5116	1663.1449219353126	180.36009	0	0
8331	178.5116	1664.0478663689062	61.491955	0	16
8331	178.5116	1690.0571823845312	37.16383	0	16
8331	178.5116	1691.0366066382292	131.0118	14090	112
8331	178.5116	1691.0594823845313	89.02069	0	16
8331	178.5116	1692.0389066382293	307.80002	14090	112
8331	178.5116	1692.061782384531	121.66779	0	16
8331	178.5116	1693.0412066382291	145.05508	14090	112
8331	178.5116	1724.2880821590625	163.4857	0	0
8331	178.5116	1725.2903821590626	141.41187	0	0
8331	178.5116	1729.060051036875	113.92562	0	16
8331	178.5116	1730.062351036875	140.29942	0	16
8331	178.5116	1731.0626963982031	179.36972	0	16
8331	178.5116	1731.064651036875	38.14029	0	16
8331	178.5116	1732.0649963982032	186.74107	0	16
8331	178.5116	2731.5347893808334	105.93658	1	48
8331	178.5116	2732.5370893808335	58.057175	1	48
8331	178.5116	2733.5393893808337	58.92489	1	48
8331	178.5116	2738.0927620418747	329.34555	14041	112
8331	178.5116	2739.095062041875	344.6797	14032	112
8331	178.5116	2740.097362041875	574.22296	14041	880
8331	178.5116	2741.0996620418746	118.00411	14032	112
8331	178.5116	2742.1019620418747	116.74859	0	16
8331	178.5116	2792.4924177662497	42.48584	0	16
8331	178.5116	2793.485649181406	55.979214	0	16
8331	178.5116	2793.49471776625	135.26057	14134	112
8331	178.5116	2794.4879491814063	90.6264	14134	112
8331	178.5116	2794.49701776625	75.87318	0	16
8331	178.5116	2795.4902491814064	64.09539	0	16
8331	178.5116	2795.4993177662495	124.32792	14134	112
8331	178.5116	2796.5016177662496	96.8068	14134	112
8331	178.5116	2811.4995234978123	249.25569	13977	112
8331	178.5116	2812.5018234978124	327.81387	13977	112
8331	178.5116	2813.504123497812	162.99527	13977	112
8331	178.5116	2814.506423497812	84.77024	13977	112
8331	178.5116	2815.5087234978123	72.06669	13977	112
8331	178.5116	2864.4124032154687	133.7603	14076	112
8331	178.5116	2865.4147032154688	189.54564	14076	112
8331	178.5116	2866.417003215469	134.0287	14076	112
8331	178.5116	2867.4193032154685	75.79921	14076	112
8331	178.5116	2890.210013658945	116.5071	1	48
8331	178.5116	2891.2123136589453	136.83368	1	48
8331	178.5116	2892.214613658945	125.01676	1	48
8331	178.5116	2894.219213658945	78.137886	0	0
8331	178.5116	2957.500432981953	43.87668	0	784
8331	178.5116	2958.502732981953	28.090961	0	16
8331	178.5116	2959.5050329819533	27.469141	0	16
8331	178.5116	2960.507332981953	28.617544	0	16
8331	178.5116	3082.58812720875	77.22018	1	48
8331	178.5116	3083.59042720875	160.42862	1	48
8331	178.5116	3084.59272720875	188.58296	1	48
8331	178.5116	3159.465955521875	25.348736	0	16
8331	178.5116	3160.468255521875	91.23435	0	784
8331	178.5116	3161.470555521875	18.405422	0	16
8331	178.5116	4934.05223234	17.416119	0	16
8331	178.5116	4935.05453234	19.1704	0	784
8331	178.5116	4936.05683234	18.737553	0	16
8331	178.5116	4940.06603234	37.31498	0	0
8331	178.5116	6849.913390652266	15.490595	0	16
8331	178.5116	6850.915690652266	20.550146	0	16
8331	178.5116	6851.917990652266	83.87358	0	784
8331	178.5116	6852.920290652266	28.504879	0	16
8332	178.543266666667	447.117746484375	3675.331	0	0
8332	178.543266666667	448.120046484375	177.48	0	0
8332	178.543266666667	462.1456548095703	2926.6685	0	0
8332	178.543266666667	463.1479548095703	142.13768	0	0
8332	178.543266666667	464.14226735839844	470.49942	0	0
8332	178.543266666667	465.14456735839843	109.21149	0	0
8332	178.543266666667	489.054269921875	365.5088	0	0
8332	178.543266666667	490.056569921875	233.86429	0	0
8332	178.543266666667	490.1770268798828	487.2974	0	0
8332	178.543266666667	490.66436208496094	782.0423	0	0
8332	178.543266666667	491.1793268798828	422.72824	0	0
8332	178.543266666667	491.66666208496093	158.79337	0	0
8332	178.543266666667	503.1060374023438	8154.1836	1	816
8332	178.543266666667	504.1083374023438	2151.8728	1	48
8332	178.543266666667	505.1106374023438	268.88663	1	48
8332	178.543266666667	519.1370839518229	17811.648	0	0
8332	178.543266666667	520.1393839518229	4971.1445	0	0
8332	178.543266666667	521.1416839518229	431.23743	0	0
8332	178.543266666667	522.1376134277343	527.52045	0	0
8332	178.543266666667	523.1399134277343	234.32376	0	0
8332	178.543266666667	536.1666051269531	9283.375	0	0
8332	178.543266666667	537.1689051269531	484.47028	0	0
8332	178.543266666667	550.2159215332031	872.98456	0	0
8332	178.543266666667	551.2182215332031	291.1708	0	0
8332	178.543266666667	564.1981297851562	7674.9683	0	0
8332	178.543266666667	565.2004297851562	401.07782	0	0
8332	178.543266666667	579.1324559570312	1034.9089	0	0
8332	178.543266666667	580.1347559570312	176.50475	0	0
8332	178.543266666667	583.1989232421874	514.3433	0	0
8332	178.543266666667	584.2012232421874	231.68513	0	0
8332	178.543266666667	593.1590978027343	5235.413	0	0
8332	178.543266666667	594.1613978027343	375.4468	0	0
8332	178.543266666667	607.2077626627604	762.7557	0	16
8332	178.543266666667	608.2100626627604	252.2481	0	16
8332	178.543266666667	609.2123626627604	149.59613	0	16
8332	178.543266666667	610.1855870605468	6576.2036	0	0
8332	178.543266666667	611.1878870605468	581.41406	0	0
8332	178.543266666667	624.2376805664062	1127.0764	0	0
8332	178.543266666667	625.2399805664062	243.82454	0	0
8332	178.543266666667	638.21418203125	3383.7964	0	0
8332	178.543266666667	639.2164820312499	1257.2535	0	0
8332	178.543266666667	667.1750584960937	1421.68	0	0
8332	178.543266666667	667.5386144042968	3835.4321	0	0
8332	178.543266666667	668.1773584960937	809.6119	0	0
8332	178.543266666667	668.5409144042968	277.28583	0	16
8332	178.543266666667	669.0421239257812	703.46436	0	0
8332	178.543266666667	669.5425816894531	288.52972	0	16
8332	178.543266666667	670.0444239257812	216.86208	0	0
8332	178.543266666667	670.5448816894531	148.5556	0	16
8332	178.543266666667	670.5455144042968	58.72178	0	16
8332	178.543266666667	671.546945703125	297.34262	0	16
8332	178.543266666667	671.5691319824218	253.80359	0	0
8332	178.543266666667	672.0490239257812	11.600623	0	0
8332	178.543266666667	672.5492457031249	156.78194	0	16
8332	178.543266666667	672.5714319824218	768.09674	0	0
8332	178.543266666667	678.1323842447916	333.61572	0	784
8332	178.543266666667	679.1346842447916	122.439186	0	16
8332	178.543266666667	680.1369842447916	180.25842	0	16
8332	178.543266666667	680.5429479003906	498.00885	0	0
8332	178.543266666667	681.5452479003906	181.6375	0	0
8332	178.543266666667	684.2011205078124	1921.932	0	0
8332	178.543266666667	685.2034205078124	472.57483	0	0
8332	178.543266666667	687.5614720703124	408.07727	0	0
8332	178.543266666667	688.5637720703124	276.6388	0	0
8332	178.543266666667	691.5707494140624	477.4998	0	0
8332	178.543266666667	692.5730494140624	141.46297	0	0
8332	178.543266666667	695.5461822591145	362.89413	0	784
8332	178.543266666667	696.5484822591145	163.1587	0	16
8332	178.543266666667	697.5507822591145	46.159595	0	16
8332	178.543266666667	712.2322179199218	1322.0491	0	0
8332	178.543266666667	713.2345179199218	513.43823	0	0
8332	178.543266666667	714.5458470703124	292.7505	0	0
8332	178.543266666667	715.5481470703124	266.212	0	0
8332	178.543266666667	715.5666905761718	230.91881	0	0
8332	178.543266666667	716.5689905761718	151.47346	0	0
8332	178.543266666667	729.0123082519531	461.49994	0	0
8332	178.543266666667	730.0146082519531	183.03331	0	0
8332	178.543266666667	741.1935826660156	1306.9674	0	0
8332	178.543266666667	742.1958826660156	252.97594	0	0
8332	178.543266666667	758.2202245117187	977.0474	0	0
8332	178.543266666667	759.2225245117187	520.9334	0	0
8332	178.543266666667	759.2302953125	997.6084	0	0
8332	178.543266666667	760.2325953124999	327.4677	0	0
8332	178.543266666667	815.2121373535156	586.3025	0	0
8332	178.543266666667	816.2144373535156	416.42468	0	0
8332	178.543266666667	824.1292821289062	888.05347	0	0
8332	178.543266666667	825.1315821289062	391.8633	0	0
8332	178.543266666667	826.5097849609374	674.46375	0	784
8332	178.543266666667	827.5120849609374	176.27957	0	16
8332	178.543266666667	828.5143849609374	77.51663	0	16
8332	178.543266666667	828.632730110677	599.305	0	16
8332	178.543266666667	829.635030110677	210.59299	0	16
8332	178.543266666667	830.637330110677	71.54173	0	16
8332	178.543266666667	832.0638219238281	370.7584	0	0
8332	178.543266666667	833.0661219238281	202.47086	0	0
8332	178.543266666667	843.5784703613281	230.53796	0	0
8332	178.543266666667	844.5807703613281	201.78183	0	0
8332	178.543266666667	860.2707921386718	294.00858	0	0
8332	178.543266666667	861.2730921386718	225.43587	0	0
8332	178.543266666667	962.3104820614062	512.18994	0	0
8332	178.543266666667	963.3127820614062	251.5457	0	0
8332	178.543266666667	976.1142369628906	226.01866	0	0
8332	178.543266666667	977.1165369628906	180.58778	0	0
8332	178.543266666667	997.3478355770312	376.6706	0	0
8332	178.543266666667	998.3501355770312	169.83188	0	0
8332	178.543266666667	999.142696416875	169.02606	0	0
8332	178.543266666667	1000.144996416875	98.19195	0	0
8332	178.543266666667	1000.3547355770312	65.75536	0	0
8332	178.543266666667	1014.1545067196093	599.4222	0	0
8332	178.543266666667	1015.1568067196093	88.93457	0	0
8332	178.543266666667	1041.265081573125	1270.5878	1	48
8332	178.543266666667	1042.267381573125	218.37994	1	48
8332	178.543266666667	1043.269681573125	202.29047	1	48
8332	178.543266666667	1045.2742815731249	11.117306	0	0
8332	178.543266666667	1060.278682745	406.98126	0	0
8332	178.543266666667	1061.280982745	209.82959	0	0
8332	178.543266666667	1078.3081016903125	456.57635	0	0
8332	178.543266666667	1079.3104016903126	271.85458	0	0
8332	178.543266666667	1103.4226646785937	69.37686	0	0
8332	178.543266666667	1104.4249646785938	73.8604	0	0
8332	178.543266666667	1108.0661583309375	124.92533	0	0
8332	178.543266666667	1109.0684583309376	76.81505	0	0
8332	178.543266666667	1140.2324315429687	454.1582	0	0
8332	178.543266666667	1141.2347315429688	161.91232	0	0
8332	178.543266666667	1169.1295738582812	571.4483	0	0
8332	178.543266666667	1170.1318738582813	394.91473	0	0
8332	178.543266666667	1172.135388671875	209.27301	0	0
8332	178.543266666667	1174.2882652645312	760.2001	0	0
8332	178.543266666667	1175.2905652645313	193.83357	0	0
8332	178.543266666667	1177.1424822892707	96.08191	0	16
8332	178.543266666667	1178.1447822892708	68.345604	0	16
8332	178.543266666667	1179.1470822892707	70.1037	0	16
8332	178.543266666667	1191.3013267879687	149.40842	0	0
8332	178.543266666667	1192.1583824520312	114.4979	0	0
8332	178.543266666667	1192.3036267879688	74.14829	0	0
8332	178.543266666667	1193.14049915125	242.4085	0	0
8332	178.543266666667	1193.1606824520313	101.02248	0	0
8332	178.543266666667	1194.14279915125	84.431915	0	0
8332	178.543266666667	1196.14739915125	105.45151	0	0
8332	178.543266666667	1208.1530723934375	296.89124	0	0
8332	178.543266666667	1209.1553723934376	111.53546	0	0
8332	178.543266666667	1210.1698570614062	389.75937	0	0
8332	178.543266666667	1211.1535606746875	812.1219	0	0
8332	178.543266666667	1211.1599723934376	26.619692	0	0
8332	178.543266666667	1211.1721570614063	75.515656	0	0
8332	178.543266666667	1212.1558606746876	281.45172	0	0
8332	178.543266666667	1216.1687584285937	85.312195	0	0
8332	178.543266666667	1217.1710584285938	90.93573	0	0
8332	178.543266666667	1220.1872655273437	675.774	0	0
8332	178.543266666667	1221.1895655273438	179.70718	0	0
8332	178.543266666667	1226.1639976864062	1597.3132	1	48
8332	178.543266666667	1227.1479454403125	520.5927	0	16
8332	178.543266666667	1227.1654625301562	294.77585	1	48
8332	178.543266666667	1227.1662976864063	109.40218	0	0
8332	178.543266666667	1228.1502454403126	190.6743	0	16
8332	178.543266666667	1228.1677625301563	191.90762	0	48
8332	178.543266666667	1229.1525454403125	60.23608	0	16
8332	178.543266666667	1237.2161961914062	694.49036	0	0
8332	178.543266666667	1238.2184961914063	362.83762	0	0
8332	178.543266666667	1242.136348760625	2342.4543	0	0
8332	178.543266666667	1243.138648760625	775.4369	0	0
8332	178.543266666667	1245.143248760625	72.51847	0	0
8332	178.543266666667	1255.24547962	180.3267	0	0
8332	178.543266666667	1256.24777962	115.16606	0	0
8332	178.543266666667	1261.0657310848437	194.06842	0	0
8332	178.543266666667	1262.0680310848438	161.18503	0	0
8332	178.543266666667	1262.1616783504687	111.45229	0	0
8332	178.543266666667	1263.1639783504688	61.977036	0	0
8332	178.543266666667	1265.164495635625	2313.14	1	48
8332	178.543266666667	1265.1685783504688	18.742344	0	0
8332	178.543266666667	1266.1471043945312	1348.2345	0	48
8332	178.543266666667	1266.166795635625	743.68567	0	16
8332	178.543266666667	1267.1494043945313	468.4613	0	16
8332	178.543266666667	1267.169095635625	263.97195	0	48
8332	178.543266666667	1268.1541623673957	178.55902	0	16
8332	178.543266666667	1269.1736956356249	28.33404	0	0
8332	178.543266666667	1271.2707616210937	460.60782	0	0
8332	178.543266666667	1272.2730616210938	255.05115	0	0
8332	178.543266666667	1273.2372398739062	113.483116	0	0
8332	178.543266666667	1274.2395398739063	62.176952	0	0
8332	178.543266666667	1280.0757505184374	169.1797	0	16
8332	178.543266666667	1280.1739764298957	4565.766	0	16
8332	178.543266666667	1281.0780505184375	75.76132	0	16
8332	178.543266666667	1281.1584328101042	7875.6284	10333	112
8332	178.543266666667	1281.1762764298958	1514.115	0	16
8332	178.543266666667	1282.0803505184374	149.72017	0	16
8332	178.543266666667	1282.1607328101043	2429.546	0	16
8332	178.543266666667	1282.1785764298957	150.39076	0	0
8332	178.543266666667	1282.179805791875	225.73137	0	16
8332	178.543266666667	1283.1630328101041	423.43484	0	16
8332	178.543266666667	1283.182105791875	153.73088	0	16
8332	178.543266666667	1284.1653328101042	72.47574	0	16
8332	178.543266666667	1285.153682745	154.69545	0	0
8332	178.543266666667	1286.155982745	130.7823	0	0
8332	178.543266666667	1286.1699328101042	19.515484	0	0
8332	178.543266666667	1287.1689715470832	344.57306	0	16
8332	178.543266666667	1288.1712715470833	90.848434	0	16
8332	178.543266666667	1289.1735715470832	81.51542	0	16
8332	178.543266666667	1289.1749840145312	451.14417	13797	112
8332	178.543266666667	1290.1758715470833	27.252481	0	16
8332	178.543266666667	1290.1772840145313	285.71356	0	16
8332	178.543266666667	1292.1818840145313	152.12764	0	0
8332	178.543266666667	1295.04772571375	589.5585	0	784
8332	178.543266666667	1296.05002571375	191.21666	0	16
8332	178.543266666667	1297.0554161434375	106.06051	0	16
8332	178.543266666667	1298.05462571375	53.87635	0	16
8332	178.543266666667	1298.0577161434376	74.17913	0	16
8332	178.543266666667	1301.1821144507292	230.06989	0	16
8332	178.543266666667	1302.1844144507293	93.40498	0	16
8332	178.543266666667	1303.1867144507291	86.59835	0	16
8332	178.543266666667	1304.185003448125	10947.676	9443	112
8332	178.543266666667	1304.1890144507292	31.165346	0	16
8332	178.543266666667	1305.1699791317187	7075.3433	0	48
8332	178.543266666667	1305.187303448125	3954.579	9443	112
8332	178.543266666667	1306.1722791317188	686.36255	0	16
8332	178.543266666667	1306.1748309220832	2042.5815	0	16
8332	178.543266666667	1306.189603448125	181.29684	0	0
8332	178.543266666667	1306.1909752254687	534.75055	0	16
8332	178.543266666667	1307.1771309220833	561.1535	0	48
8332	178.543266666667	1307.1932752254688	371.31702	0	16
8332	178.543266666667	1308.1794309220832	231.00798	0	48
8332	178.543266666667	1309.1791791317187	247.29443	0	16
8332	178.543266666667	1309.1817309220833	178.10913	0	16
8332	178.543266666667	1310.1966001278124	356.53098	0	16
8332	178.543266666667	1310.2001752254687	15.577615	0	16
8332	178.543266666667	1311.1989001278125	130.30139	0	16
8332	178.543266666667	1312.173213995	78.951645	0	0
8332	178.543266666667	1312.2012001278124	128.17886	0	16
8332	178.543266666667	1312.2019615535937	331.57947	13958	112
8332	178.543266666667	1313.175513995	62.29596	0	0
8332	178.543266666667	1313.2035001278125	31.105354	0	16
8332	178.543266666667	1313.2042615535938	165.9219	13958	112
8332	178.543266666667	1315.16735462	67.30601	0	0
8332	178.543266666667	1315.180113995	71.389	0	16
8332	178.543266666667	1315.2088615535938	194.65688	0	0
8332	178.543266666667	1316.16965462	60.624855	0	0
8332	178.543266666667	1316.18835071375	115.740555	0	16
8332	178.543266666667	1317.19065071375	110.01864	0	16
8332	178.543266666667	1319.17655462	117.312805	0	0
8332	178.543266666667	1319.19525071375	23.915174	0	0
8332	178.543266666667	1319.1957049455207	12976.857	1	48
8332	178.543266666667	1320.18036477625	11554.09	8141	112
8332	178.543266666667	1320.1980049455208	5200.7476	1	48
8332	178.543266666667	1321.18266477625	4852.516	8141	112
8332	178.543266666667	1321.2003049455207	935.2467	1	48
8332	178.543266666667	1322.1668963517707	560.8346	0	16
8332	178.543266666667	1322.18496477625	1029.6412	8141	112
8332	178.543266666667	1322.2026049455208	111.00829	0	16
8332	178.543266666667	1323.1691963517708	285.3925	0	16
8332	178.543266666667	1323.18726477625	331.0429	0	48
8332	178.543266666667	1324.1714963517707	108.778076	0	16
8332	178.543266666667	1325.1737963517708	189.87448	0	16
8332	178.543266666667	1325.2095049455206	10.663494	0	0
8332	178.543266666667	1326.1912290340624	437.23492	0	16
8332	178.543266666667	1326.1941647762499	10.100114	0	0
8332	178.543266666667	1327.1935290340625	281.12802	0	16
8332	178.543266666667	1327.2127947892707	3104.872	0	16
8332	178.543266666667	1328.1958290340624	208.82788	0	16
8332	178.543266666667	1328.1968442684374	4925.45	12154	112
8332	178.543266666667	1328.2150947892708	879.4181	0	16
8332	178.543266666667	1329.1981290340625	45.90548	0	16
8332	178.543266666667	1329.1991442684375	2411.2048	12154	112
8332	178.543266666667	1329.2173947892707	282.18185	0	16
8332	178.543266666667	1330.2014442684374	489.0326	12154	112
8332	178.543266666667	1331.0709801082812	76.31299	0	0
8332	178.543266666667	1331.2023887996875	418.63513	12154	112
8332	178.543266666667	1332.0732801082813	95.802765	0	0
8332	178.543266666667	1332.2046887996876	303.5916	0	16
8332	178.543266666667	1332.2060442684374	61.644062	0	16
8332	178.543266666667	1334.2092887996876	202.93015	0	0
8332	178.543266666667	1335.0801801082812	545.2294	0	0
8332	178.543266666667	1343.2066098934374	8878.296	1	48
8332	178.543266666667	1344.1840172176562	3082.7607	0	16
8332	178.543266666667	1344.1915855770312	3934.796	0	16
8332	178.543266666667	1344.2089098934375	2580.6	0	16
8332	178.543266666667	1345.1863172176563	100.61768	0	16
8332	178.543266666667	1345.1938855770313	2244.8408	0	16
8332	178.543266666667	1345.2112098934374	573.8588	0	16
8332	178.543266666667	1346.0791277970832	91.29496	0	16
8332	178.543266666667	1346.1963463192187	431.8169	0	48
8332	178.543266666667	1346.2135098934375	139.23715	0	16
8332	178.543266666667	1347.0814277970833	68.93623	0	16
8332	178.543266666667	1347.1909172176563	543.1654	0	16
8332	178.543266666667	1347.1984855770313	648.5154	0	16
8332	178.543266666667	1347.1986463192188	309.43988	0	16
8332	178.543266666667	1348.0837277970832	100.09636	0	16
8332	178.543266666667	1348.1932172176562	186.48804	0	16
8332	178.543266666667	1348.20397571375	99.911865	0	16
8332	178.543266666667	1349.2030855770313	49.48314	0	16
8332	178.543266666667	1349.2032463192188	81.85804	0	16
8332	178.543266666667	1349.20627571375	71.59682	0	16
8332	178.543266666667	1350.0883277970831	103.076744	0	0
8332	178.543266666667	1350.20770852625	138.06209	0	16
8332	178.543266666667	1350.2210655575	79.186806	14056	112
8332	178.543266666667	1351.21000852625	108.80073	0	16
8332	178.543266666667	1351.21087571375	11.163585	0	16
8332	178.543266666667	1351.2233655575	80.44082	0	16
8332	178.543266666667	1351.225704229375	328.4918	14056	112
8332	178.543266666667	1352.21230852625	73.52897	0	16
8332	178.543266666667	1352.228004229375	167.87207	14056	112
8332	178.543266666667	1353.21454446375	150.47444	0	16
8332	178.543266666667	1353.21460852625	16.7738	0	16
8332	178.543266666667	1354.1840782528125	118.22065	0	0
8332	178.543266666667	1354.20006946375	196.68251	0	0
8332	178.543266666667	1354.21684446375	58.013603	0	16
8332	178.543266666667	1355.1863782528126	85.70271	0	0
8332	178.543266666667	1355.20236946375	86.92059	0	0
8332	178.543266666667	1355.21914446375	90.82004	0	16
8332	178.543266666667	1355.234904229375	78.74896	0	0
8332	178.543266666667	1356.22144446375	171.4884	0	16
8332	178.543266666667	1357.1909782528126	96.41568	0	0
8332	178.543266666667	1358.20926946375	261.08777	0	0
8332	178.543266666667	1359.2014422502082	13275.489	8858	112
8332	178.543266666667	1360.2037422502083	5680.0347	8858	112
8332	178.543266666667	1361.18720071375	339.98117	0	16
8332	178.543266666667	1361.2060422502082	1514.4507	8858	112
8332	178.543266666667	1362.18950071375	198.23982	0	16
8332	178.543266666667	1362.2083422502083	378.2597	8858	112
8332	178.543266666667	1363.19180071375	451.13568	0	16
8332	178.543266666667	1364.2124596004687	23.479643	0	0
8332	178.543266666667	1364.2129422502082	59.644688	0	0
8332	178.543266666667	1365.1964007137499	90.595894	0	0
8332	178.543266666667	1365.2147596004688	249.31073	0	0
8332	178.543266666667	1365.2152422502081	12.935164	0	0
8332	178.543266666667	1366.1926842098437	123.44581	0	0
8332	178.543266666667	1367.1949842098438	111.76188	0	0
8332	178.543266666667	1367.2179217423957	892.1223	13825	112
8332	178.543266666667	1367.2193596004688	25.890623	0	16
8332	178.543266666667	1367.2200908073828	48.33835	0	16
8332	178.543266666667	1368.2202217423958	372.42056	13825	112
8332	178.543266666667	1368.2223908073827	53.948223	0	16
8332	178.543266666667	1369.1995842098438	133.55013	0	0
8332	178.543266666667	1369.2225217423957	140.46454	13825	112
8332	178.543266666667	1371.2268028621875	90.537834	0	0
8332	178.543266666667	1372.2291028621876	81.78617	0	0
8332	178.543266666667	1373.0928403621874	2639.9568	12866	112
8332	178.543266666667	1374.0951403621875	858.1548	12866	112
8332	178.543266666667	1374.2337028621876	62.32255	0	0
8332	178.543266666667	1375.0974403621874	263.4791	0	16
8332	178.543266666667	1376.0997403621875	474.69537	12866	112
8332	178.543266666667	1377.0970314429167	118.02368	0	16
8332	178.543266666667	1377.1020403621874	37.67744	0	16
8332	178.543266666667	1377.102169073125	43.833584	0	16
8332	178.543266666667	1378.0993314429168	140.66727	0	16
8332	178.543266666667	1378.1031756486457	143.82394	0	16
8332	178.543266666667	1378.104469073125	51.3432	0	16
8332	178.543266666667	1379.1016314429166	40.461475	0	16
8332	178.543266666667	1379.1054756486458	105.37339	0	48
8332	178.543266666667	1379.106769073125	24.651434	0	16
8332	178.543266666667	1380.1039314429167	17.416197	0	16
8332	178.543266666667	1380.1077756486457	59.310486	0	16
8332	178.543266666667	1381.1062680965624	723.8962	1	48
8332	178.543266666667	1381.1100756486458	26.701946	0	16
8332	178.543266666667	1382.1085680965625	360.82883	1	48
8332	178.543266666667	1383.1108680965624	108.09711	1	48
8332	178.543266666667	1384.1118126278125	182.45602	0	16
8332	178.543266666667	1384.2163658504687	161.07277	0	0
8332	178.543266666667	1385.1141126278126	134.2606	0	16
8332	178.543266666667	1385.2186658504688	279.05902	0	0
8332	178.543266666667	1387.1187126278126	91.32269	0	0
8332	178.543266666667	1388.9797935848437	72.97782	0	0
8332	178.543266666667	1389.9820935848438	56.896626	0	0
8332	178.543266666667	1393.0930748348437	76.26219	0	0
8332	178.543266666667	1394.0953748348438	66.76554	0	0
8332	178.543266666667	1395.1137047176562	86.83786	0	16
8332	178.543266666667	1396.0999748348438	67.85267	0	0
8332	178.543266666667	1396.1088694939062	62.02623	0	0
8332	178.543266666667	1396.1160047176563	89.112335	0	16
8332	178.543266666667	1396.1201841121874	840.4171	0	16
8332	178.543266666667	1397.1018735653124	1264.2294	13651	112
8332	178.543266666667	1397.1111694939061	45.473053	0	0
8332	178.543266666667	1397.1183047176562	30.036892	0	16
8332	178.543266666667	1397.1224841121875	487.24643	0	16
8332	178.543266666667	1398.1041735653125	480.91177	13651	112
8332	178.543266666667	1398.1247841121874	76.32125	0	16
8332	178.543266666667	1399.1064735653124	188.51744	13651	112
8332	178.543266666667	1399.126583135625	196.02626	0	16
8332	178.543266666667	1399.1270841121875	125.7778	0	16
8332	178.543266666667	1400.1087735653125	296.74637	13651	112
8332	178.543266666667	1400.128883135625	146.1274	0	16
8332	178.543266666667	1412.1130633439582	2720.435	13168	880
8332	178.543266666667	1413.1153633439583	1003.64185	0	16
8332	178.543266666667	1414.1176633439582	386.70816	0	48
8332	178.543266666667	1415.1199633439583	294.86713	13168	112
8332	178.543266666667	1415.1210289364062	228.29652	0	16
8332	178.543266666667	1416.1233289364063	172.2118	0	16
8332	178.543266666667	1418.1279289364063	98.34345	0	0
8332	178.543266666667	1421.132930791875	104.76709	0	0
8332	178.543266666667	1422.135230791875	121.15719	0	0
8332	178.543266666667	1452.1753502254687	375.53488	0	0
8332	178.543266666667	1453.1597252254687	111.61504	0	16
8332	178.543266666667	1453.1776502254688	121.49106	0	0
8332	178.543266666667	1454.1620252254688	181.29027	0	784
8332	178.543266666667	1455.1721153621875	80.33421	0	16
8332	178.543266666667	1455.1822502254688	27.22837	0	0
8332	178.543266666667	1456.1666252254688	15.061503	0	16
8332	178.543266666667	1456.1744153621876	48.473022	0	16
8332	178.543266666667	1473.0141563778125	156.5023	0	0
8332	178.543266666667	1474.0164563778126	159.08995	0	0
8332	178.543266666667	1477.0116539364062	105.443756	0	0
8332	178.543266666667	1478.0139539364063	71.59513	0	0
8332	178.543266666667	1480.0358238582812	85.88438	0	0
8332	178.543266666667	1481.0381238582813	136.87648	0	0
8332	178.543266666667	1483.033809698125	144.645	0	0
8332	178.543266666667	1484.036109698125	117.42546	0	0
8332	178.543266666667	1523.2260704403125	284.99963	0	0
8332	178.543266666667	1524.2283704403126	111.80668	0	0
8332	178.543266666667	1539.2205162410937	249.5937	0	0
8332	178.543266666667	1540.2228162410938	125.45069	0	0
8332	178.543266666667	1544.2252121696874	852.29926	0	48
8332	178.543266666667	1545.2079429989062	9073.311	0	0
8332	178.543266666667	1545.2275121696875	208.59662	0	48
8332	178.543266666667	1546.1938738908332	5537.475	0	48
8332	178.543266666667	1546.2102429989063	4781.032	0	0
8332	178.543266666667	1546.2298121696872	94.05573	0	16
8332	178.543266666667	1547.1961738908333	2390.367	0	48
8332	178.543266666667	1547.216506505625	122.08018	0	0
8332	178.543266666667	1548.1984738908332	819.6923	0	48
8332	178.543266666667	1549.2171429989062	356.77377	0	0
8332	178.543266666667	1550.2030738908331	88.31388	0	0
8332	178.543266666667	1550.2194429989063	67.04354	0	0
8332	178.543266666667	1568.2372360954687	130.8886	0	16
8332	178.543266666667	1569.2395360954688	66.3815	0	16
8332	178.543266666667	1570.2207293595832	768.008	13503	112
8332	178.543266666667	1570.2418360954687	47.429867	0	16
8332	178.543266666667	1571.2230293595833	547.1859	13503	112
8332	178.543266666667	1572.2253293595832	186.12166	13503	112
8332	178.543266666667	1574.2299293595831	113.20419	0	0
8332	178.543266666667	1584.2285118465625	2334.3633	0	16
8332	178.543266666667	1585.2136803035937	1758.1238	0	0
8332	178.543266666667	1585.2308118465626	904.7535	0	16
8332	178.543266666667	1586.2159803035938	742.53326	0	0
8332	178.543266666667	1586.2381739860934	109.63507	0	16
8332	178.543266666667	1593.2310142879687	751.07404	0	0
8332	178.543266666667	1594.2153175757292	485.54474	0	16
8332	178.543266666667	1594.2333142879688	349.66043	0	0
8332	178.543266666667	1595.2176175757293	222.47394	0	16
8332	178.543266666667	1596.2199175757291	126.69646	0	16
8332	178.543266666667	1598.1219920525	457.57175	0	16
8332	178.543266666667	1599.10436633875	1951.5947	0	0
8332	178.543266666667	1599.1242920525	248.71144	0	16
8332	178.543266666667	1600.10666633875	769.26105	0	0
8332	178.543266666667	1600.126897979375	141.9909	0	16
8332	178.543266666667	1601.1272545223437	174.0494	0	16
8332	178.543266666667	1601.1288920524999	75.65245	0	16
8332	178.543266666667	1601.129197979375	195.84535	0	16
8332	178.543266666667	1602.0900230770312	94.1176	0	0
8332	178.543266666667	1602.10876087	140.6307	0	0
8332	178.543266666667	1602.11126633875	268.3248	0	0
8332	178.543266666667	1602.1295545223438	91.772224	0	16
8332	178.543266666667	1602.131497979375	63.103054	0	16
8332	178.543266666667	1603.0923230770313	86.00403	0	0
8332	178.543266666667	1603.11106087	120.00054	0	0
8332	178.543266666667	1603.1318545223437	95.65008	0	16
8332	178.543266666667	1603.1328087215625	104.31971	0	16
8332	178.543266666667	1603.133797979375	37.92844	0	16
8332	178.543266666667	1604.1351087215626	88.963554	0	16
8332	178.543266666667	1606.0172691707812	88.078285	0	0
8332	178.543266666667	1606.11796087	118.15	0	0
8332	178.543266666667	1607.0195691707813	101.04297	0	0
8332	178.543266666667	1610.2294273739062	301.48672	0	0
8332	178.543266666667	1611.2317273739063	208.31905	0	0
8332	178.543266666667	1617.2422447567187	437.32687	0	0
8332	178.543266666667	1618.2445447567188	186.06892	0	0
8332	178.543266666667	1624.2401695614062	256.99054	0	0
8332	178.543266666667	1625.2424695614063	127.98836	0	0
8332	178.543266666667	1628.2493695614062	112.38381	0	0
8332	178.543266666667	1631.2557505974219	46.082367	0	0
8332	178.543266666667	1632.258050597422	41.266163	0	0
8332	178.543266666667	1634.2411964819792	95.60887	0	16
8332	178.543266666667	1634.2626505974217	62.968296	0	0
8332	178.543266666667	1635.2434964819793	119.07081	0	16
8332	178.543266666667	1636.2457964819791	73.45113	0	16
8332	178.543266666667	1637.1450730095312	221.678	0	48
8332	178.543266666667	1638.1265221004687	979.1768	0	0
8332	178.543266666667	1638.1473730095313	168.2366	0	48
8332	178.543266666667	1638.2503964819791	67.255615	0	0
8332	178.543266666667	1639.1110191707812	428.24045	0	0
8332	178.543266666667	1639.1288221004688	531.0179	0	0
8332	178.543266666667	1639.149673009531	65.86744	0	48
8332	178.543266666667	1640.1133191707813	300.55005	0	0
8332	178.543266666667	1640.151973009531	96.623634	0	16
8332	178.543266666667	1641.1320152645312	119.7338	0	0
8332	178.543266666667	1641.1334221004688	134.60777	0	0
8332	178.543266666667	1642.1343152645313	74.25149	0	0
8332	178.543266666667	1642.1357221004687	68.246506	0	0
8332	178.543266666667	1644.1389015601042	179.87038	0	16
8332	178.543266666667	1645.138057745	49.436943	0	16
8332	178.543266666667	1645.1412015601043	157.09753	0	16
8332	178.543266666667	1646.140357745	36.268627	0	16
8332	178.543266666667	1646.1435015601041	83.64835	1	48
8332	178.543266666667	1646.1464366325781	92.80056	0	16
8332	178.543266666667	1647.1487366325782	61.639156	0	16
8332	178.543266666667	1650.0324839958594	46.861786	0	16
8332	178.543266666667	1650.0598582634375	55.06506	0	0
8332	178.543266666667	1650.155636632578	57.577175	0	0
8332	178.543266666667	1651.0339890251562	96.558624	0	16
8332	178.543266666667	1651.0347839958595	47.05451	0	16
8332	178.543266666667	1651.0621582634376	37.110867	0	0
8332	178.543266666667	1652.0362890251563	71.34136	0	16
8332	178.543266666667	1653.0171031364844	57.020756	0	0
8332	178.543266666667	1653.038589025156	39.925148	0	16
8332	178.543266666667	1653.0393839958592	11.947116	0	16
8332	178.543266666667	1654.0194031364845	57.240055	0	0
8332	178.543266666667	1656.0210533504687	48.293266	0	0
8332	178.543266666667	1656.2643357048437	50.254375	0	16
8332	178.543266666667	1657.0233533504688	78.55218	0	0
8332	178.543266666667	1657.2666357048438	81.746956	0	16
8332	178.543266666667	1658.2689357048434	31.801125	0	16
8332	178.543266666667	1660.26452258875	234.82314	0	0
8332	178.543266666667	1661.0375804314062	92.29554	0	0
8332	178.543266666667	1661.26682258875	165.49237	0	0
8332	178.543266666667	1662.0398804314063	78.87003	0	0
8332	178.543266666667	1662.1350059871875	271.35483	0	0
8332	178.543266666667	1663.1373059871876	120.529724	0	0
8332	178.543266666667	1664.044480431406	38.29755	0	0
8332	178.543266666667	1670.1528282528125	189.79372	0	784
8332	178.543266666667	1671.1551282528126	184.56248	0	16
8332	178.543266666667	1672.1645655876562	46.08231	0	16
8332	178.543266666667	1673.1597282528126	68.88967	0	16
8332	178.543266666667	1676.1473961239062	115.19498	0	16
8332	178.543266666667	1677.029415166875	124.14606	0	0
8332	178.543266666667	1677.1496961239063	81.19315	0	16
8332	178.543266666667	1678.031715166875	122.749306	0	0
8332	178.543266666667	1678.1517906551562	128.3821	0	16
8332	178.543266666667	1678.1519961239062	74.003	0	16
8332	178.543266666667	1679.1540906551563	114.66737	0	16
8332	178.543266666667	1680.036315166875	89.15601	0	0
8332	178.543266666667	1681.1586906551563	72.67348	0	0
8332	178.543266666667	1689.0375082658331	74.90778	0	0
8332	178.543266666667	1690.0398082658332	67.31619	0	0
8332	178.543266666667	1690.05529674	189.73138	0	0
8332	178.543266666667	1691.0354769832811	306.75552	14090	112
8332	178.543266666667	1691.05759674	101.13763	0	0
8332	178.543266666667	1692.0377769832812	413.55646	14090	112
8332	178.543266666667	1692.0444082658332	25.920387	0	0
8332	178.543266666667	1693.040076983281	123.34014	14090	112
8332	178.543266666667	1693.06219674	78.62455	0	0
8332	178.543266666667	1694.0423769832812	75.27927	0	16
8332	178.543266666667	1694.06449674	80.6256	0	0
8332	178.543266666667	1695.044676983281	80.42084	0	16
8332	178.543266666667	1752.2193431267187	43.12033	0	0
8332	178.543266666667	1753.2216431267188	49.497665	0	0
8332	178.543266666667	2576.0420184220834	114.39292	1	48
8332	178.543266666667	2577.0443184220835	182.91208	1	48
8332	178.543266666667	2578.0466184220836	86.89372	1	48
8332	178.543266666667	2738.0902718075	313.0193	14041	112
8332	178.543266666667	2739.0925718075	349.13644	14032	112
8332	178.543266666667	2740.0948718075	491.83984	14041	112
8332	178.543266666667	2741.0971718074998	211.26044	14032	112
8332	178.543266666667	2742.0994718075	124.505615	0	16
8332	178.543266666667	2810.503786290781	63.30659	0	48
8332	178.543266666667	2811.50023658375	128.83391	13977	112
8332	178.543266666667	2811.5060862907812	126.187935	0	16
8332	178.543266666667	2812.50253658375	123.61458	13977	112
8332	178.543266666667	2812.508386290781	99.44005	0	16
8332	178.543266666667	2813.5048365837497	85.37228	13977	112
8332	178.543266666667	2813.510686290781	61.56199	0	16
8332	178.543266666667	2863.411021281875	77.39336	0	48
8332	178.543266666667	2864.413321281875	129.30621	14076	112
8332	178.543266666667	2864.4154587517187	67.62936	0	16
8332	178.543266666667	2865.4156212818752	122.85103	14076	112
8332	178.543266666667	2865.417758751719	95.224464	0	16
8332	178.543266666667	2866.417921281875	164.57047	14076	112
8332	178.543266666667	2866.4200587517184	104.22108	0	16
8332	178.543266666667	2867.420221281875	55.024094	14076	112
8332	178.543266666667	3082.5902024040624	167.1369	1	48
8332	178.543266666667	3083.5925024040625	155.71002	1	48
8332	178.543266666667	3084.5948024040626	110.52967	1	48
8332	178.543266666667	3087.6017024040625	93.7706	0	0
8332	178.543266666667	5415.657863850417	21.50339	0	16
8332	178.543266666667	5416.660163850417	17.738543	0	16
8332	178.543266666667	5417.662463850417	43.97598	0	784
8332	178.543266666667	8847.127136624897	12.024593	0	16
8332	178.543266666667	8848.129436624897	13.347941	0	16
8332	178.543266666667	8849.131736624897	16.82473	0	784
8333	178.5751	447.11802114257813	2275.63	0	0
8333	178.5751	448.1203211425781	237.268	0	0
8333	178.5751	462.1456700683594	2505.2275	0	0
8333	178.5751	463.14797006835937	465.77286	0	0
8333	178.5751	483.67688955078125	157.20193	0	0
8333	178.5751	484.67918955078125	196.29913	0	0
8333	178.5751	503.10590515950526	6478.2417	0	0
8333	178.5751	504.10820515950525	1968.1182	0	0
8333	178.5751	504.1098119140625	444.7097	0	0
8333	178.5751	505.1056310058594	1335.2976	0	0
8333	178.5751	505.11050515950524	53.82129	0	0
8333	178.5751	505.1121119140625	113.51343	0	0
8333	178.5751	506.10793100585937	166.68718	0	0
8333	178.5751	519.1374908528645	16313.489	1	48
8333	178.5751	520.1397908528645	4061.4207	1	48
8333	178.5751	521.1420908528645	520.0035	1	48
8333	178.5751	528.7483006835937	1007.52655	0	0
8333	178.5751	529.7506006835937	173.08588	0	0
8333	178.5751	536.1641942382812	8220.373	0	0
8333	178.5751	537.1664942382812	2251.265	0	0
8333	178.5751	546.385812890625	601.1765	0	0
8333	178.5751	547.3881128906249	182.20392	0	0
8333	178.5751	550.2166234375	667.62823	0	0
8333	178.5751	551.2189234374999	161.86815	0	0
8333	178.5751	564.1975499511718	5313.644	0	0
8333	178.5751	565.1998499511718	650.4301	0	0
8333	178.5751	593.1586400390624	4997.0815	0	0
8333	178.5751	594.1609400390624	594.52466	0	0
8333	178.5751	607.2086583496093	847.43066	0	0
8333	178.5751	608.2109583496093	163.16931	0	0
8333	178.5751	610.1833892903645	4362.2227	0	784
8333	178.5751	611.1856892903645	1499.2302	0	16
8333	178.5751	612.1789037109374	548.0899	0	0
8333	178.5751	612.1879892903645	150.0286	0	16
8333	178.5751	613.1812037109374	188.15741	0	0
8333	178.5751	624.237863671875	939.2981	0	0
8333	178.5751	625.2401636718749	196.00291	0	0
8333	178.5751	638.2141306640625	3513.7532	0	784
8333	178.5751	639.2164306640625	697.21454	0	16
8333	178.5751	639.2190038085937	246.77496	0	0
8333	178.5751	640.2187306640625	96.986435	0	16
8333	178.5751	640.2213038085937	81.116104	0	16
8333	178.5751	684.2009984375	1434.3394	0	0
8333	178.5751	685.2032984374999	545.113	0	0
8333	178.5751	687.0583592773437	1089.8267	0	0
8333	178.5751	688.0606592773437	825.4361	0	0
8333	178.5751	690.0652592773437	19.597643	0	0
8333	178.5751	691.10773671875	301.36426	0	0
8333	178.5751	692.1100367187499	169.49289	0	0
8333	178.5751	695.5543406249999	256.0239	0	16
8333	178.5751	696.5566406249999	246.848	0	16
8333	178.5751	697.5589406249999	148.35733	0	16
8333	178.5751	701.0517979980468	312.43628	0	0
8333	178.5751	702.0540979980468	250.47827	0	0
8333	178.5751	706.0660802246093	301.76624	0	0
8333	178.5751	706.5563451171874	2811.2898	0	0
8333	178.5751	707.0520116210937	1860.9321	0	784
8333	178.5751	707.0683802246093	110.16528	0	0
8333	178.5751	707.5586451171874	570.9305	0	0
8333	178.5751	708.0543116210937	283.06772	0	16
8333	178.5751	709.0566116210937	287.79294	0	16
8333	178.5751	710.0589116210937	33.19639	0	16
8333	178.5751	712.2331944824218	814.28345	0	0
