## Supplementary material for "GRable version 1.0: A software tool for site-specific glycoform analysis with improved MS1-based glycopeptide detection with parallel clustering and confidence evaluation with MS2 information": Data S7: Data S7_peak-list_HL60.csv (part 606 of 612)

SCAN	RT	MASS	INTENSITY	GID	FLAG
8333	178.5751	713.2354944824218	593.6676	0	0
8333	178.5751	734.0219919921874	331.47482	0	784
8333	178.5751	735.0242919921874	165.38522	0	16
8333	178.5751	736.0265919921874	34.578617	0	16
8333	178.5751	741.1938878417968	832.07196	0	0
8333	178.5751	742.1961878417968	443.01395	0	0
8333	178.5751	799.5460912109374	186.2845	0	0
8333	178.5751	800.5483912109374	781.1597	0	0
8333	178.5751	801.5486852050781	378.94977	0	0
8333	178.5751	801.5669957519531	245.77545	0	784
8333	178.5751	802.5509852050781	158.55026	0	0
8333	178.5751	802.5692957519531	102.34618	0	16
8333	178.5751	803.571595751953	179.58064	0	16
8333	178.5751	804.6248875976562	878.60583	0	0
8333	178.5751	805.1148473144531	1356.2214	0	0
8333	178.5751	805.6271875976562	236.50388	0	0
8333	178.5751	806.1171473144531	291.59106	0	0
8333	178.5751	864.5196629882812	187.90594	0	0
8333	178.5751	865.5219629882812	243.69646	0	0
8333	178.5751	910.8493749023437	201.81065	0	0
8333	178.5751	911.8516749023437	227.35677	0	0
8333	178.5751	962.31042102625	541.34375	0	0
8333	178.5751	963.31272102625	225.27426	0	0
8333	178.5751	997.3465843563281	259.96494	0	0
8333	178.5751	998.3488843563281	75.39663	0	0
8333	178.5751	1014.154903448125	552.704	0	0
8333	178.5751	1015.157203448125	140.65395	0	0
8333	178.5751	1041.2628029272917	1293.2021	1	48
8333	178.5751	1042.2651029272918	296.75415	1	48
8333	178.5751	1043.2674029272916	539.0476	1	48
8333	178.5751	1045.2720029272916	11.251383	0	0
8333	178.5751	1054.1599083309375	120.01924	0	0
8333	178.5751	1055.1622083309376	79.0862	0	0
8333	178.5751	1060.2783165340625	381.1662	0	0
8333	178.5751	1061.2806165340626	209.29292	0	0
8333	178.5751	1069.9906578426562	62.33802	0	0
8333	178.5751	1070.9929578426563	57.467045	0	0
8333	178.5751	1077.3052020158332	1840.3146	1	816
8333	178.5751	1078.3075020158333	463.69107	1	48
8333	178.5751	1079.3098020158332	100.30119	1	48
8333	178.5751	1157.26256946375	768.17633	0	0
8333	178.5751	1158.26486946375	321.18423	0	0
8333	178.5751	1169.1261083007812	297.0728	0	0
8333	178.5751	1170.1284083007813	237.35403	0	0
8333	178.5751	1174.288692510625	453.7386	0	0
8333	178.5751	1175.290992510625	232.05486	0	0
8333	178.5751	1197.1615562801562	66.7652	0	0
8333	178.5751	1198.1638562801563	75.50242	0	0
8333	178.5751	1200.1684562801563	82.5321	0	0
8333	178.5751	1208.152462041875	508.84116	0	0
8333	178.5751	1209.1355553035937	219.24863	0	0
8333	178.5751	1209.154762041875	160.08179	0	0
8333	178.5751	1210.1378553035938	88.132126	0	0
8333	178.5751	1210.1676597957812	320.9785	0	0
8333	178.5751	1211.1534996395312	625.67413	0	0
8333	178.5751	1211.159362041875	28.345985	0	0
8333	178.5751	1211.1699597957813	113.943344	0	0
8333	178.5751	1212.1557996395313	292.26077	0	0
8333	178.5751	1214.1603996395313	81.25986	0	0
8333	178.5751	1220.1895848632812	222.27205	0	0
8333	178.5751	1221.1918848632813	175.73857	0	0
8333	178.5751	1222.045040166875	114.65665	0	0
8333	178.5751	1223.047340166875	70.10862	0	0
8333	178.5751	1226.1632342423957	1588.1815	1	48
8333	178.5751	1227.1655342423958	567.9077	1	48
8333	178.5751	1228.1678342423957	221.1229	0	48
8333	178.5751	1237.2150365234374	616.97577	0	0
8333	178.5751	1238.2173365234376	417.35443	0	0
8333	178.5751	1242.1360435848437	2451.6548	13449	1008
8333	178.5751	1243.1383435848438	938.2073	13449	112
8333	178.5751	1244.1418419246875	131.16138	13449	112
8333	178.5751	1245.1429435848438	160.3005	13449	112
8333	178.5751	1245.1441419246876	86.55368	0	48
8333	178.5751	1254.2451434220832	1122.9983	1	816
8333	178.5751	1255.2474434220833	556.3179	1	48
8333	178.5751	1256.2497434220832	150.1296	1	48
8333	178.5751	1261.0648765926562	227.12184	0	0
8333	178.5751	1262.0671765926563	46.65859	0	0
8333	178.5751	1264.0621910457812	249.9144	0	0
8333	178.5751	1265.0644910457813	127.316315	0	0
8333	178.5751	1265.164007354375	2500.8967	1	48
8333	178.5751	1266.1477720028124	763.2949	0	48
8333	178.5751	1266.166307354375	1080.0302	0	16
8333	178.5751	1267.0690910457813	82.81734	0	0
8333	178.5751	1267.1500720028125	249.28477	0	16
8333	178.5751	1267.168607354375	301.55463	0	48
8333	178.5751	1268.1523720028124	81.24253	0	16
8333	178.5751	1268.170907354375	57.512978	0	48
8333	178.5751	1269.1546720028125	140.05925	0	16
8333	178.5751	1280.1749123022917	4376.2393	0	16
8333	178.5751	1281.1587583309374	9149.382	10333	880
8333	178.5751	1281.1772123022918	1220.9896	0	16
8333	178.5751	1282.1610583309375	2295.0476	0	16
8333	178.5751	1282.1795123022916	400.02393	0	16
8333	178.5751	1283.1633583309374	526.5718	0	16
8333	178.5751	1283.1818123022917	89.20514	0	16
8333	178.5751	1284.1656583309375	536.7313	0	16
8333	178.5751	1284.1706505184375	161.33823	0	16
8333	178.5751	1285.1729505184376	99.796	0	16
8333	178.5751	1286.1851255184374	89.526344	0	16
8333	178.5751	1287.1694191382292	142.54303	0	16
8333	178.5751	1287.1775505184376	15.841436	0	0
8333	178.5751	1287.1874255184375	77.90557	0	16
8333	178.5751	1288.1717191382293	127.95498	0	16
8333	178.5751	1288.1897255184374	159.01695	0	16
8333	178.5751	1289.1740191382291	46.073418	0	16
8333	178.5751	1289.1762550757292	662.5848	13797	112
8333	178.5751	1290.1763191382292	15.403403	0	16
8333	178.5751	1290.1785550757293	530.99963	0	16
8333	178.5751	1291.1808550757291	62.081364	13797	112
8333	178.5751	1292.1831550757292	485.89117	0	16
8333	178.5751	1295.0456029296874	748.7762	0	0
8333	178.5751	1296.0479029296876	337.05112	0	0
8333	178.5751	1302.1688804989062	159.22423	0	0
8333	178.5751	1303.1430626278125	105.37507	0	16
8333	178.5751	1303.1711804989063	92.645645	0	0
8333	178.5751	1304.1453626278126	122.71283	0	16
8333	178.5751	1304.1856544897917	10812.773	9443	112
8333	178.5751	1305.1476626278125	77.35758	0	16
8333	178.5751	1305.1703957007292	7014.8613	0	48
8333	178.5751	1305.1757804989063	27.347153	0	0
8333	178.5751	1305.1879544897918	2966.042	9443	112
8333	178.5751	1306.1726957007293	2685.3064	0	48
8333	178.5751	1306.1902544897916	367.8734	0	16
8333	178.5751	1306.1918297176562	357.1443	0	16
8333	178.5751	1307.1749957007291	637.61786	0	16
8333	178.5751	1307.1941297176563	247.99173	0	16
8333	178.5751	1308.1772957007292	366.27048	0	48
8333	178.5751	1309.16100696375	279.3801	0	0
8333	178.5751	1309.1795957007291	85.52731	0	48
8333	178.5751	1310.16330696375	113.02287	0	0
8333	178.5751	1310.1968035783332	416.23846	14063	112
8333	178.5751	1310.2010297176562	10.403828	0	0
8333	178.5751	1311.1991035783333	181.48062	14063	112
8333	178.5751	1312.16790696375	139.85974	0	0
8333	178.5751	1312.1805992489062	86.208435	0	0
8333	178.5751	1312.2014035783332	165.95503	0	16
8333	178.5751	1312.2021446590625	472.20386	14063	112
8333	178.5751	1313.1828992489063	80.004654	0	0
8333	178.5751	1313.2037035783333	38.134876	0	16
8333	178.5751	1313.2044446590626	223.74782	14063	112
8333	178.5751	1315.2090446590626	154.87517	0	0
8333	178.5751	1316.1897992489062	145.12808	0	0
8333	178.5751	1319.1953794246874	15180.23	1	816
8333	178.5751	1320.18036477625	14449.703	8141	112
8333	178.5751	1320.1976794246875	5188.367	1	48
8333	178.5751	1321.18266477625	4985.744	8141	112
8333	178.5751	1321.1999794246874	889.19257	1	48
8333	178.5751	1322.18496477625	1032.1891	8141	112
8333	178.5751	1323.1710467423957	148.77113	0	16
8333	178.5751	1323.1745460913542	107.8488	0	16
8333	178.5751	1323.18726477625	1346.998	0	48
8333	178.5751	1323.1926938778124	170.761	0	16
8333	178.5751	1324.1733467423958	125.46846	0	16
8333	178.5751	1324.1748619442187	43.868385	0	16
8333	178.5751	1324.1768460913543	90.95597	0	16
8333	178.5751	1324.1949938778125	74.761795	0	16
8333	178.5751	1325.1756467423957	46.510704	0	16
8333	178.5751	1325.1771619442188	25.989578	0	16
8333	178.5751	1325.1791460913541	33.71705	0	16
8333	178.5751	1325.19186477625	48.03401	0	16
8333	178.5751	1325.1972938778124	93.51181	0	16
8333	178.5751	1325.206487823125	75.72011	0	16
8333	178.5751	1325.2091794246874	10.601245	0	16
8333	178.5751	1326.191351104375	413.01044	0	16
8333	178.5751	1326.1941647762499	10.355727	0	0
8333	178.5751	1326.1995938778125	18.198706	0	16
8333	178.5751	1326.208787823125	50.504536	0	16
8333	178.5751	1327.1802467423956	78.66184	0	0
8333	178.5751	1327.1817619442188	69.3355	0	0
8333	178.5751	1327.193651104375	323.7535	0	16
8333	178.5751	1327.211087823125	33.87737	0	16
8333	178.5751	1327.212276495	1841.8188	0	16
8333	178.5751	1328.195951104375	217.84666	0	16
8333	178.5751	1328.196233916875	4359.415	12154	112
8333	178.5751	1328.214576495	219.31206	0	16
8333	178.5751	1328.2168541317187	316.20203	0	16
8333	178.5751	1329.198251104375	46.334255	0	16
8333	178.5751	1329.198533916875	1985.7433	12154	112
8333	178.5751	1329.2191541317188	223.78043	0	16
8333	178.5751	1330.200833916875	580.5607	12154	112
8333	178.5751	1331.20202258875	451.23294	12154	112
8333	178.5751	1331.221476495	102.497375	0	0
8333	178.5751	1331.2237541317188	89.57863	0	0
8333	178.5751	1332.20432258875	318.76355	0	16
8333	178.5751	1333.1953697567187	160.28676	0	16
8333	178.5751	1334.1976697567188	192.64293	0	16
8333	178.5751	1334.2046160783332	131.06909	0	16
8333	178.5751	1334.20892258875	48.867065	0	16
8333	178.5751	1335.2069160783333	67.39532	0	16
8333	178.5751	1335.21122258875	13.930907	0	16
8333	178.5751	1336.2092160783332	62.473125	0	16
8333	178.5751	1341.1858482723437	192.86601	0	0
8333	178.5751	1342.1881482723438	90.01501	0	0
8333	178.5751	1343.2065285132292	8767.19	10211	112
8333	178.5751	1344.191036260625	7045.668	0	48
8333	178.5751	1344.1927482723438	25.241175	0	0
8333	178.5751	1344.2088285132293	3026.8984	10211	112
8333	178.5751	1345.193336260625	2807.463	0	48
8333	178.5751	1345.2111285132291	887.62866	10211	112
8333	178.5751	1346.195636260625	2519.0803	0	48
8333	178.5751	1346.1967628882292	442.77084	0	16
8333	178.5751	1346.2134285132292	307.001	0	16
8333	178.5751	1347.197936260625	126.086685	0	16
8333	178.5751	1347.1990628882293	317.28943	0	48
8333	178.5751	1348.2013628882291	108.101036	0	16
8333	178.5751	1350.0834923153125	159.13103	0	16
8333	178.5751	1350.2059628882291	265.32385	0	0
8333	178.5751	1351.080196416875	79.67234	0	16
8333	178.5751	1351.0857923153126	72.08137	0	16
8333	178.5751	1351.22253040125	516.5119	0	0
8333	178.5751	1352.082496416875	57.664387	0	0
8333	178.5751	1352.0880923153125	54.27559	0	16
8333	178.5751	1352.22483040125	180.4049	0	0
8333	178.5751	1353.1908531551562	112.79057	0	16
8333	178.5751	1354.087096416875	58.890144	0	0
8333	178.5751	1354.1898765926562	227.76842	0	16
8333	178.5751	1354.1931531551563	125.245926	0	16
8333	178.5751	1355.089396416875	95.26657	0	0
8333	178.5751	1355.1921765926563	105.730774	0	16
8333	178.5751	1355.23173040125	105.415634	0	0
8333	178.5751	1357.0974083309375	1539.1492	0	16
8333	178.5751	1357.2000531551562	62.618736	0	0
8333	178.5751	1358.0997083309376	602.46326	0	16
8333	178.5751	1358.1990765926562	100.40776	0	0
8333	178.5751	1359.1028908179167	177.63612	0	16
8333	178.5751	1359.20136087	13355.459	8858	112
8333	178.5751	1360.1043083309376	190.08952	0	48
8333	178.5751	1360.1051908179168	128.85173	0	16
8333	178.5751	1360.20366087	5683.6807	8858	112
8333	178.5751	1361.1066083309374	77.19333	0	16
8333	178.5751	1361.1074908179166	164.62738	0	16
8333	178.5751	1361.20596087	1355.8773	8858	112
8333	178.5751	1362.20826087	331.16058	8858	112
8333	178.5751	1364.21286087	72.14242	0	16
8333	178.5751	1365.2132830705207	394.54633	13825	112
8333	178.5751	1365.2151608699999	12.656582	0	0
8333	178.5751	1366.2155830705208	215.0804	13825	112
8333	178.5751	1367.16491321375	306.83255	0	0
8333	178.5751	1367.2178830705207	183.19061	0	16
8333	178.5751	1367.2189903621875	549.368	13825	112
8333	178.5751	1368.16721321375	169.0067	0	0
8333	178.5751	1368.2201830705208	41.48162	0	16
8333	178.5751	1368.2212903621876	260.2533	13825	112
8333	178.5751	1370.17181321375	107.991745	0	0
8333	178.5751	1371.2281903621874	159.05054	0	0
8333	178.5751	1373.0887713517707	3094.649	12866	112
8333	178.5751	1374.0910713517708	1124.37	12866	112
8333	178.5751	1375.0933713517707	299.29352	0	16
8333	178.5751	1376.0956713517708	545.49133	12866	112
8333	178.5751	1378.1013445939582	140.3061	0	16
8333	178.5751	1379.1036445939583	103.91914	0	48
8333	178.5751	1380.1059445939582	140.28555	0	16
8333	178.5751	1381.107540166875	772.6084	13967	112
8333	178.5751	1381.1082445939583	22.276869	0	16
8333	178.5751	1382.109840166875	427.6742	13967	112
8333	178.5751	1383.2136803035937	426.32205	0	0
8333	178.5751	1384.114440166875	280.90173	0	0
8333	178.5751	1384.2159803035938	244.60419	0	0
8333	178.5751	1394.1926231746875	73.42409	0	0
8333	178.5751	1395.0869102840625	61.522438	0	0
8333	178.5751	1395.113714385625	219.36342	0	48
8333	178.5751	1395.1949231746876	82.72564	0	0
8333	178.5751	1396.0892102840626	110.38144	0	0
8333	178.5751	1396.116014385625	579.586	0	16
8333	178.5751	1396.1187096004687	594.63165	0	16
8333	178.5751	1397.1025652970832	1367.7283	13651	112
8333	178.5751	1397.118314385625	94.818825	0	16
8333	178.5751	1397.1210096004688	155.88258	0	16
8333	178.5751	1397.1995231746876	88.9297	0	0
8333	178.5751	1398.1048652970833	528.38873	13651	112
8333	178.5751	1398.1259117489062	141.24925	0	16
8333	178.5751	1399.1071652970832	145.13803	13651	112
8333	178.5751	1399.1229143856249	10.800507	0	0
8333	178.5751	1399.1256096004688	28.354172	0	16
8333	178.5751	1399.1282117489063	116.17412	0	16
8333	178.5751	1400.1094652970833	150.04219	13651	112
8333	178.5751	1406.095647979375	127.33712	0	16
8333	178.5751	1407.097947979375	96.02368	0	16
8333	178.5751	1408.100247979375	149.79317	0	16
8333	178.5751	1410.1048479793749	90.85363	0	0
8333	178.5751	1412.1098613151953	46.564556	0	16
8333	178.5751	1412.1144874976042	542.7516	13168	112
8333	178.5751	1412.1276817684375	200.0695	0	0
8333	178.5751	1413.1121613151952	43.492092	0	16
8333	178.5751	1413.1167874976043	400.29922	0	16
8333	178.5751	1413.1299817684376	155.98264	0	0
8333	178.5751	1414.1190874976041	211.6451	0	48
8333	178.5751	1415.1213874976042	327.32355	13168	112
8333	178.5751	1416.110958135625	145.87029	0	16
8333	178.5751	1417.113258135625	110.278694	0	16
8333	178.5751	1417.1239586239062	68.09508	0	16
8333	178.5751	1418.1240806942187	92.93894	0	16
8333	178.5751	1418.1262586239063	41.00864	0	16
8333	178.5751	1419.117858135625	57.88442	0	0
8333	178.5751	1419.1263806942188	70.10699	0	16
8333	178.5751	1419.2084923153125	139.94864	0	0
8333	178.5751	1420.2107923153126	97.99969	0	0
8333	178.5751	1421.1309806942188	63.97684	0	0
8333	178.5751	1421.1331586239062	10.949314	0	0
8333	178.5751	1426.1136436825	70.80531	0	16
8333	178.5751	1427.1159436825	117.287285	0	16
8333	178.5751	1428.1198692684375	136.36125	0	784
8333	178.5751	1429.1205436825	14.292782	0	16
8333	178.5751	1429.1221692684376	105.87229	0	16
8333	178.5751	1443.1301231746875	247.1122	0	0
8333	178.5751	1444.1324231746876	119.168304	0	0
8333	178.5751	1445.0134105095312	41.91732	0	0
8333	178.5751	1446.0157105095311	44.062748	0	0
8333	178.5751	1478.041622198125	111.081	0	0
8333	178.5751	1479.043922198125	98.74274	0	0
8333	178.5751	1483.0375938778125	144.15718	0	0
8333	178.5751	1484.0398938778126	91.13952	0	0
8333	178.5751	1486.0444938778126	62.000237	0	0
8333	178.5751	1487.0467938778124	71.83423	0	0
8333	178.5751	1492.1797447567187	229.89314	0	0
8333	178.5751	1493.1820447567188	166.66805	0	0
8333	178.5751	1500.198848760625	277.35303	0	0
8333	178.5751	1501.201148760625	212.76129	0	0
8333	178.5751	1504.087032354375	79.971344	0	0
8333	178.5751	1505.089332354375	327.41074	0	0
8333	178.5751	1513.039669073125	108.58915	0	16
8333	178.5751	1514.041969073125	102.15398	0	16
8333	178.5751	1515.044269073125	105.353676	0	16
8333	178.5751	1517.048869073125	101.88261	0	0
8333	178.5751	1523.2273521785937	202.59482	0	0
8333	178.5751	1524.2296521785938	192.43782	0	0
8333	178.5751	1526.0986290340625	148.1272	0	0
8333	178.5751	1527.1009290340626	97.68357	0	0
8333	178.5751	1540.2229576473437	144.5279	0	0
8333	178.5751	1541.2252576473438	101.90302	0	0
8333	178.5751	1544.2263108025	1042.9222	0	48
8333	178.5751	1544.2321576473437	6664.851	0	0
8333	178.5751	1545.2076271460417	10382.227	1	48
8333	178.5751	1545.2286108025	331.30612	0	48
8333	178.5751	1546.2099271460418	4457.923	1	48
8333	178.5751	1546.2309108024997	107.09961	0	16
8333	178.5751	1547.1970884090624	1986.0609	0	48
8333	178.5751	1547.2122271460416	1555.9469	1	48
8333	178.5751	1548.1993884090625	787.93243	0	48
8333	178.5751	1548.2172806267185	78.355644	0	0
8333	178.5751	1549.2016884090624	314.68408	0	16
8333	178.5751	1550.2191271460417	77.87312	0	0
8333	178.5751	1569.2182579403125	2254.903	0	0
8333	178.5751	1570.2051450496874	791.13654	0	16
8333	178.5751	1570.2205579403126	813.8319	0	0
8333	178.5751	1571.2074450496875	471.7884	0	16
8333	178.5751	1572.2097450496874	260.20465	0	16
8333	178.5751	1573.2119713192187	85.087	0	16
8333	178.5751	1574.2142713192188	71.30768	0	16
8333	178.5751	1574.2143450496874	53.461784	0	16
8333	178.5751	1584.2326182732031	98.86431	0	0
8333	178.5751	1585.2151141252082	1990.9255	0	48
8333	178.5751	1585.2349182732032	83.60946	0	0
8333	178.5751	1586.2174141252083	1064.2605	0	16
8333	178.5751	1587.2197141252082	444.38382	0	16
8333	178.5751	1587.239518273203	16.80201	0	0
8333	178.5751	1588.2220141252083	139.37206	0	16
8333	178.5751	1591.2460899715625	78.87247	0	0
8333	178.5751	1592.2483899715626	279.84564	0	0
8333	178.5751	1593.2315936173957	1019.1151	0	784
8333	178.5751	1594.2338936173958	577.72253	0	16
8333	178.5751	1595.2361936173957	212.00969	0	16
8333	178.5751	1597.1385325798437	726.903	0	0
8333	178.5751	1598.1220836052344	291.4017	0	0
8333	178.5751	1598.1408325798438	361.01776	0	0
8333	178.5751	1599.10321633875	2201.9019	1	48
8333	178.5751	1599.1243836052345	64.507645	0	0
8333	178.5751	1600.10551633875	934.4041	0	16
8333	178.5751	1600.1454325798436	185.2712	0	0
8333	178.5751	1601.10781633875	409.02307	0	16
8333	178.5751	1601.1477325798437	60.74275	0	0
8333	178.5751	1603.1124163387499	111.14132	0	0
8333	178.5751	1603.129512823125	107.176575	0	0
8333	178.5751	1604.131812823125	52.417896	0	0
8333	178.5751	1613.2127947892707	96.67687	0	16
8333	178.5751	1614.213497198125	52.1795	0	16
8333	178.5751	1614.2150947892708	83.24448	0	16
8333	178.5751	1615.215797198125	39.439503	0	16
8333	178.5751	1615.2173947892707	43.76488	0	16
8333	178.5751	1617.2410240535937	473.4315	0	0
8333	178.5751	1618.2433240535938	145.23317	0	0
8333	178.5751	1637.1399363884375	89.535866	0	0
8333	178.5751	1638.1265086540625	113.66751	13752	112
8333	178.5751	1638.1422363884376	78.15441	0	0
8333	178.5751	1639.1084653621874	434.5485	0	16
8333	178.5751	1639.128362823125	237.0427	13752	112
8333	178.5751	1639.1288086540626	93.22605	0	16
8333	178.5751	1640.1107653621875	315.6844	0	16
8333	178.5751	1640.130662823125	228.21223	0	16
8333	178.5751	1640.1468363884374	16.636452	0	0
8333	178.5751	1641.1130653621874	130.53835	0	16
8333	178.5751	1641.132962823125	128.00595	0	48
8333	178.5751	1641.1334086540624	65.78378	0	16
8333	178.5751	1645.1410484676562	150.6504	0	0
8333	178.5751	1646.1433484676563	158.30692	0	0
8333	178.5751	1648.1479484676563	114.66396	0	0
8333	178.5751	1648.256465948125	168.88025	0	0
8333	178.5751	1649.1502484676562	105.958405	0	0
8333	178.5751	1649.258765948125	96.68507	0	0
8333	178.5751	1653.0227623348437	85.674126	0	0
8333	178.5751	1654.0250623348438	67.49777	0	0
8333	178.5751	1655.2562999138281	43.209595	0	0
8333	178.5751	1656.2585999138282	224.75171	0	0
8333	178.5751	1658.263199913828	73.41666	0	0
8333	178.5751	1661.0388621696875	702.2319	1	816
8333	178.5751	1662.0411621696876	388.34418	1	48
8333	178.5751	1662.139278448125	244.52376	0	0
8333	178.5751	1663.0422238908332	101.668465	0	16
8333	178.5751	1663.1207537736457	339.41425	0	16
8333	178.5751	1663.141578448125	191.9801	0	0
8333	178.5751	1664.1230537736458	180.71704	0	16
8333	178.5751	1665.1253537736457	99.17144	0	16
8333	178.5751	1677.03148658375	263.81644	0	784
8333	178.5751	1677.1521568660937	120.8407	0	0
8333	178.5751	1678.03378658375	136.32013	0	16
8333	178.5751	1678.1544568660938	179.8835	0	0
8333	178.5751	1679.0360865837497	44.89796	0	16
8333	178.5751	1680.0384513973438	139.57388	0	16
8333	178.5751	1681.0407513973437	76.67826	0	16
8333	178.5751	1690.0590198845312	301.38412	0	0
8333	178.5751	1691.0374204403124	387.12027	14090	112
8333	178.5751	1691.0613198845313	93.24618	0	0
8333	178.5751	1692.0397204403125	200.39879	14090	112
8333	178.5751	1693.0420204403124	82.47516	14090	112
8333	178.5751	1693.065919884531	37.69809	0	0
8333	178.5751	1709.0451012020312	233.48502	0	0
8333	178.5751	1710.0474012020313	98.1526	0	0
8333	178.5751	1731.04169290125	157.40887	0	16
8333	178.5751	1732.04399290125	125.01383	0	16
8333	178.5751	1733.04629290125	99.30732	0	16
8333	178.5751	1734.0517540340625	71.09887	0	16
8333	178.5751	1735.0508929012499	14.457885	0	16
8333	178.5751	1735.0540540340626	91.24651	0	16
8333	178.5751	1738.0609540340624	83.542336	0	0
8333	178.5751	2576.03681008875	158.72975	1	48
8333	178.5751	2577.03911008875	177.01491	1	48
8333	178.5751	2578.04141008875	131.8754	1	48
8333	178.5751	2738.09115071375	202.03653	14041	112
8333	178.5751	2739.09345071375	361.07117	14032	112
8333	178.5751	2740.09575071375	377.8418	14041	112
8333	178.5751	2741.0980507137497	243.54114	14041	112
8333	178.5751	2742.10035071375	184.33766	0	16
8333	178.5751	2793.4882185475	105.45036	14134	112
8333	178.5751	2794.4905185475	155.29446	14134	880
8333	178.5751	2795.4928185475	101.98468	14134	112
8333	178.5751	2796.4951185474997	40.304996	14134	112
8333	178.5751	2797.4974185475	34.736378	0	16
8333	178.5751	2799.5020185475	12.497387	0	0
8333	178.5751	2810.502880431406	131.52757	0	48
8333	178.5751	2811.505180431406	438.408	13977	112
8333	178.5751	2812.507480431406	238.73193	13977	112
8333	178.5751	2813.509780431406	206.70149	13977	112
8333	178.5751	2814.512080431406	91.86764	13977	112
8333	178.5751	2815.5134417896875	57.796074	13977	112
8333	178.5751	2864.412779094375	199.18034	14076	112
8333	178.5751	2865.415079094375	285.6199	14076	112
8333	178.5751	2866.417379094375	189.59926	14076	112
8333	178.5751	2867.4196790943747	89.72466	14076	112
8333	178.5751	2868.421979094375	55.667313	14076	112
8333	178.5751	2890.209276403086	68.00514	1	48
8333	178.5751	2891.211576403086	68.535	1	48
8333	178.5751	2892.2138764030856	85.76798	1	48
8333	178.5751	2893.2161764030857	54.249294	0	16
8333	178.5751	3675.112279905781	30.344296	0	16
8333	178.5751	3676.1145799057813	28.218132	0	16
8333	178.5751	3677.1168799057814	47.754696	0	784
8333	178.5751	3678.119179905781	46.027496	0	16
8333	178.5751	6307.291321853438	16.830267	0	0
8333	178.5751	6308.293621853438	12.495689	0	0
8333	178.5751	9792.721762013125	11.600584	0	0
8333	178.5751	9794.726362013125	16.13082	0	16
8333	178.5751	9795.728662013124	20.712238	0	784
8333	178.5751	9796.730962013125	12.410538	0	16
8333	178.5751	11503.671461791953	64.3341	0	16
8333	178.5751	11504.673761791953	80.55416	0	16
8333	178.5751	11505.676061791954	16.132463	0	16
8333	178.5751	11506.678361791954	12.560261	0	16
8333	178.5751	11512.692161791954	37.463448	0	0
8333	178.5751	11513.694461791953	52.00674	0	0
8334	178.606933333333	443.1411076904297	408.53537	0	0
8334	178.606933333333	444.1434076904297	118.074974	0	0
8334	178.606933333333	447.1173497558594	2240.5305	0	0
8334	178.606933333333	448.11964975585937	426.00494	0	0
8334	178.606933333333	462.14527333984375	3330.13	0	0
8334	178.606933333333	463.14757333984375	691.75525	0	0
8334	178.606933333333	503.1061696451823	7899.4814	1	48
8334	178.606933333333	504.1084696451823	1744.4142	1	48
8334	178.606933333333	505.10552419433594	1271.8783	0	0
8334	178.606933333333	505.1107696451823	350.89465	1	48
8334	178.606933333333	506.10782419433593	176.66125	0	0
8334	178.606933333333	519.1374705078125	17166.416	0	0
8334	178.606933333333	520.1397705078125	4170.196	0	0
8334	178.606933333333	521.1368199707031	2440.4878	0	0
8334	178.606933333333	521.1420705078125	389.98923	0	0
8334	178.606933333333	522.1391199707031	357.44467	0	0
8334	178.606933333333	533.1896764160156	588.3831	0	0
8334	178.606933333333	534.1919764160156	175.25174	0	0
8334	178.606933333333	536.1643163085937	9670.062	0	0
8334	178.606933333333	537.1666163085937	2101.77	0	0
8334	178.606933333333	538.161691796875	1231.1451	0	0
8334	178.606933333333	539.1562291503906	1877.1887	0	0
8334	178.606933333333	539.1639917968749	200.59691	0	0
8334	178.606933333333	540.1585291503906	136.15251	0	0
8334	178.606933333333	546.3844395996093	413.12396	0	0
8334	178.606933333333	547.3867395996093	120.73244	0	0
8334	178.606933333333	550.2166234375	657.42914	0	0
8334	178.606933333333	551.2189234374999	168.22026	0	0
8334	178.606933333333	564.1953725260416	5596.5967	1	48
8334	178.606933333333	565.1976725260416	1219.9133	1	48
8334	178.606933333333	565.199289453125	600.06976	0	16
8334	178.606933333333	566.1945287109374	712.9139	0	0
8334	178.606933333333	566.1999725260416	78.79252	0	16
8334	178.606933333333	566.2015894531249	173.09862	1	48
8334	178.606933333333	567.1968287109374	138.16243	0	0
8334	178.606933333333	577.1249486328124	1282.3842	0	0
8334	178.606933333333	578.1272486328124	399.8175	0	0
8334	178.606933333333	579.1253453613281	347.34198	0	0
8334	178.606933333333	580.1276453613281	198.26237	0	0
8334	178.606933333333	580.1318486328124	14.005323	0	0
8334	178.606933333333	587.6473485351562	1116.1901	0	0
8334	178.606933333333	588.1459752441406	385.47885	0	0
8334	178.606933333333	588.6496485351562	256.9381	0	0
8334	178.606933333333	589.1482752441406	129.13574	0	0
8334	178.606933333333	593.156320703125	4924.975	0	0
8334	178.606933333333	594.1586207031249	1779.1752	0	0
8334	178.606933333333	607.2085973144531	501.38892	0	0
8334	178.606933333333	608.2108973144531	234.16595	0	0
8334	178.606933333333	610.185617578125	6213.5713	0	0
8334	178.606933333333	611.1879175781249	496.7432	0	0
8334	178.606933333333	633.5776158691406	1555.8755	0	0
8334	178.606933333333	634.5799158691406	276.0803	0	0
8334	178.606933333333	638.2142735839843	3064.051	0	0
8334	178.606933333333	639.2165735839843	772.45087	0	0
8334	178.606933333333	655.0838414550781	370.51187	0	0
8334	178.606933333333	656.0861414550781	143.71097	0	0
8334	178.606933333333	667.1753331542968	1823.7816	0	0
8334	178.606933333333	668.1776331542968	273.98135	0	0
8334	178.606933333333	670.5431310058593	453.38138	0	0
8334	178.606933333333	671.5454310058593	397.24957	0	0
8334	178.606933333333	684.1124669433593	1026.7494	0	0
8334	178.606933333333	684.2015172363281	1840.2174	0	0
8334	178.606933333333	685.1147669433593	131.37463	0	0
8334	178.606933333333	685.2038172363281	442.67767	0	0
8334	178.606933333333	692.10968984375	1054.06	0	0
8334	178.606933333333	693.1119898437499	199.61285	0	0
8334	178.606933333333	712.2325536132812	1109.4827	0	0
8334	178.606933333333	713.2348536132812	527.93536	0	0
8334	178.606933333333	714.2314854980468	411.04892	0	0
8334	178.606933333333	715.2337854980468	210.97743	0	0
8334	178.606933333333	741.1938268066406	978.0824	0	0
8334	178.606933333333	742.1961268066406	308.9305	0	0
8334	178.606933333333	758.2195836425781	962.18585	0	0
8334	178.606933333333	759.2218836425781	231.70981	0	0
8334	178.606933333333	815.2129308105468	325.00125	0	0
8334	178.606933333333	816.2152308105468	334.05164	0	0
8334	178.606933333333	832.063547265625	373.6067	0	0
8334	178.606933333333	832.2388097167968	273.85632	0	0
8334	178.606933333333	833.0658472656249	266.4595	0	0
8334	178.606933333333	833.2411097167968	185.8483	0	0
8334	178.606933333333	871.0251658203124	212.46709	0	16
8334	178.606933333333	872.0274658203124	179.0247	0	16
8334	178.606933333333	873.0297658203124	243.33812	0	784
8334	178.606933333333	962.3104820614062	407.82214	0	0
8334	178.606933333333	963.3127820614062	188.10327	0	0
8334	178.606933333333	1078.3085289364062	312.76056	0	0
8334	178.606933333333	1079.3108289364063	177.75104	0	0
8334	178.606933333333	1113.1967125301562	98.52959	0	0
8334	178.606933333333	1114.1990125301563	85.07346	0	0
8334	178.606933333333	1147.0288755184374	125.675354	0	16
8334	178.606933333333	1148.0311755184375	76.31565	0	16
8334	178.606933333333	1149.0334755184374	139.58043	0	784
8334	178.606933333333	1157.2614708309375	543.0948	0	0
8334	178.606933333333	1158.2637708309376	322.93243	0	0
8334	178.606933333333	1169.1298924804687	304.56873	0	0
8334	178.606933333333	1170.1321924804688	182.95657	0	0
8334	178.606933333333	1188.1437950496875	166.84796	0	0
8334	178.606933333333	1189.1460950496876	141.94843	0	0
8334	178.606933333333	1211.1533058569792	476.78564	0	784
8334	178.606933333333	1212.1556058569793	274.27805	0	16
8334	178.606933333333	1212.1762047176562	85.38103	0	0
8334	178.606933333333	1213.1579058569791	129.46248	0	16
8334	178.606933333333	1213.1785047176563	135.84534	0	0
8334	178.606933333333	1214.1602058569792	134.6985	0	16
8334	178.606933333333	1226.1641197567187	1725.6813	1	816
8334	178.606933333333	1227.1456871395312	642.45746	0	0
8334	178.606933333333	1227.1643028621875	192.97462	1	48
8334	178.606933333333	1227.1664197567188	136.69627	0	0
8334	178.606933333333	1228.1479871395313	185.96352	0	0
8334	178.606933333333	1228.1666028621876	125.631996	1	48
8334	178.606933333333	1234.1801109676562	181.21234	0	0
8334	178.606933333333	1235.1824109676563	144.44022	0	0
8334	178.606933333333	1237.21808828125	680.9763	0	0
8334	178.606933333333	1238.22038828125	352.5452	0	0
8334	178.606933333333	1242.1354835913542	1800.663	13449	112
8334	178.606933333333	1243.1377835913543	705.5248	13449	112
8334	178.606933333333	1244.1400835913541	104.99328	13449	112
8334	178.606933333333	1254.2443333984374	898.1286	0	0
8334	178.606933333333	1255.2466333984376	328.90268	0	0
8334	178.606933333333	1265.1638852840624	1840.2571	1	48
8334	178.606933333333	1266.1661852840625	623.7985	0	16
8334	178.606933333333	1267.1684852840624	152.26863	0	48
8334	178.606933333333	1271.269113671875	748.9614	0	0
8334	178.606933333333	1272.271413671875	245.02757	0	0
8334	178.606933333333	1280.1729591772917	4048.6052	0	16
8334	178.606933333333	1281.1583514298957	7061.5312	10333	112
8334	178.606933333333	1281.1752591772918	1080.4242	0	16
8334	178.606933333333	1282.1606514298958	2835.6384	0	16
8334	178.606933333333	1282.1775591772916	414.63208	0	16
8334	178.606933333333	1283.1629514298957	497.9737	0	16
8334	178.606933333333	1283.1798591772917	79.87536	0	16
8334	178.606933333333	1284.1652514298958	166.46906	0	16
8334	178.606933333333	1285.1675514298956	92.906845	0	16
8334	178.606933333333	1287.169378448125	239.31035	0	16
8334	178.606933333333	1288.171678448125	244.82237	0	16
8334	178.606933333333	1289.173978448125	171.96313	0	16
8334	178.606933333333	1289.1757164364062	595.75	13797	112
8334	178.606933333333	1290.176278448125	27.231243	0	16
8334	178.606933333333	1290.1780164364063	193.58714	0	16
8334	178.606933333333	1291.1809044246875	181.13036	0	16
8334	178.606933333333	1292.1826164364063	33.971905	0	16
8334	178.606933333333	1292.1832044246876	149.7322	0	16
8334	178.606933333333	1294.1878044246876	115.68705	0	0
8334	178.606933333333	1304.1851255184374	9869.519	9443	112
8334	178.606933333333	1305.1693687801562	5816.656	0	48
8334	178.606933333333	1305.1874255184375	3876.6182	9443	112
8334	178.606933333333	1306.1716687801563	2449.02	0	48
8334	178.606933333333	1306.1897255184374	839.04565	0	16
8334	178.606933333333	1307.1738853817187	276.08035	0	16
8334	178.606933333333	1307.1920255184375	232.53091	0	16
8334	178.606933333333	1308.1761853817188	191.85405	0	16
8334	178.606933333333	1308.1762687801563	234.2264	0	48
8334	178.606933333333	1309.1966255184375	36.45771	14063	112
8334	178.606933333333	1310.1963152970832	293.12216	14063	112
8334	178.606933333333	1311.178829229375	153.84863	0	0
8334	178.606933333333	1311.1986152970833	131.2851	14063	112
8334	178.606933333333	1312.181129229375	206.46484	0	0
8334	178.606933333333	1312.2006798153125	361.84262	14063	112
8334	178.606933333333	1312.2009152970832	127.0641	0	16
8334	178.606933333333	1313.2029798153126	157.02333	14063	112
8334	178.606933333333	1313.2032152970833	26.740543	0	16
8334	178.606933333333	1315.2075798153126	101.63546	0	0
8334	178.606933333333	1319.196233916875	6026.356	1	48
8334	178.606933333333	1319.196233916875	5972.194	0	16
8334	178.606933333333	1320.1804461564582	11730.256	8141	112
8334	178.606933333333	1320.198533916875	4738.4756	1	48
8334	178.606933333333	1321.1657066707812	1084.6064	0	16
8334	178.606933333333	1321.1827461564583	4388.945	8141	112
8334	178.606933333333	1321.200833916875	738.635	1	48
8334	178.606933333333	1322.1680066707813	385.37708	0	48
8334	178.606933333333	1322.1850461564582	1092.3591	8141	112
8334	178.606933333333	1322.203133916875	108.414444	0	16
8334	178.606933333333	1323.1703066707812	114.65189	0	16
8334	178.606933333333	1323.1873461564583	264.21765	0	48
8334	178.606933333333	1324.1726066707813	126.22041	0	16
8334	178.606933333333	1325.1904259090625	272.74197	0	0
8334	178.606933333333	1325.1919461564582	43.00298	0	0
8334	178.606933333333	1326.1927259090626	481.02826	0	0
8334	178.606933333333	1327.21259133875	1897.3619	0	16
8334	178.606933333333	1328.1964780575	4194.8027	12154	112
8334	178.606933333333	1328.1973259090626	48.675125	0	0
8334	178.606933333333	1328.21489133875	680.49945	0	16
8334	178.606933333333	1329.1987780575	2084.057	12154	112
8334	178.606933333333	1329.21719133875	219.82173	0	16
8334	178.606933333333	1330.2010780575	149.96463	0	0
8334	178.606933333333	1330.2016563778125	239.12157	12154	112
8334	178.606933333333	1330.21949133875	78.57954	0	16
8334	178.606933333333	1331.2039563778126	169.22955	12154	112
8334	178.606933333333	1333.2086754207812	78.71854	0	0
8334	178.606933333333	1334.0690269832812	1379.7555	0	0
8334	178.606933333333	1334.2108563778124	21.4941	0	0
8334	178.606933333333	1334.2109754207813	162.20209	0	0
8334	178.606933333333	1335.0713269832813	505.969	0	0
8334	178.606933333333	1336.2155754207813	76.3492	0	0
8334	178.606933333333	1337.0759269832813	113.39168	0	0
8334	178.606933333333	1337.0798912410937	161.55824	0	0
8334	178.606933333333	1337.2178754207812	89.38395	0	0
8334	178.606933333333	1338.0782269832812	62.992153	0	0
8334	178.606933333333	1338.0821912410938	79.16623	0	0
8334	178.606933333333	1343.20641712	8537.452	0	0
8334	178.606933333333	1344.1919207658332	5431.154	0	48
8334	178.606933333333	1344.20871712	2968.5566	0	0
8334	178.606933333333	1345.1942207658333	1864.6656	0	48
8334	178.606933333333	1346.1965207658332	437.43878	0	48
8334	178.606933333333	1346.21331712	209.40764	0	0
8334	178.606933333333	1347.1988207658333	531.87836	0	48
8334	178.606933333333	1347.1996422176562	242.30339	0	16
8334	178.606933333333	1348.2019422176563	170.00215	0	16
8334	178.606933333333	1350.2065422176563	269.0544	0	0
8334	178.606933333333	1351.2236290340625	399.05954	0	0
8334	178.606933333333	1352.2259290340626	178.01962	0	0
8334	178.606933333333	1353.1809654598437	87.58581	0	0
8334	178.606933333333	1354.1832654598438	88.35087	0	0
8334	178.606933333333	1357.1901654598437	106.047134	0	0
8334	178.606933333333	1359.2012387996874	10803.331	8858	112
8334	178.606933333333	1360.1866310522917	1145.421	0	16
8334	178.606933333333	1360.2035387996875	3933.1875	8858	112
8334	178.606933333333	1361.1889310522918	437.68936	0	16
8334	178.606933333333	1361.2058387996874	871.57526	8858	112
8334	178.606933333333	1362.1912310522916	215.5267	0	16
8334	178.606933333333	1362.2081387996875	285.84976	8858	112
8334	178.606933333333	1363.1935310522917	119.243515	0	16
8334	178.606933333333	1363.19616321375	328.87277	0	16
8334	178.606933333333	1364.0935020809375	96.70483	0	0
8334	178.606933333333	1364.1851662085417	132.68073	0	16
8334	178.606933333333	1364.1958310522916	20.38833	0	16
8334	178.606933333333	1364.19846321375	141.73245	0	16
8334	178.606933333333	1365.0958020809376	173.86261	0	0
8334	178.606933333333	1365.1874662085418	128.4206	0	16
8334	178.606933333333	1365.212347198125	540.9841	13825	112
8334	178.606933333333	1366.1897662085416	59.59905	0	16
8334	178.606933333333	1366.20306321375	22.574577	0	0
8334	178.606933333333	1366.214647198125	147.2403	13825	112
8334	178.606933333333	1366.2687950496875	158.04262	0	0
8334	178.606933333333	1366.7684898739062	156.2192	0	0
8334	178.606933333333	1367.1013145809375	76.507706	0	0
8334	178.606933333333	1367.1628380184375	238.94144	0	0
8334	178.606933333333	1367.1920662085417	104.95065	0	16
8334	178.606933333333	1367.216947198125	140.00194	13825	112
8334	178.606933333333	1367.2710950496876	117.47334	0	0
8334	178.606933333333	1367.7707898739063	87.472496	0	0
8334	178.606933333333	1368.1036145809376	87.68855	0	0
8334	178.606933333333	1368.1651380184376	82.52172	0	0
8334	178.606933333333	1368.219247198125	48.810707	0	16
8334	178.606933333333	1368.220088995	203.54318	13825	112
8334	178.606933333333	1369.1958580379687	134.26363	0	0
8334	178.606933333333	1369.2215471981249	14.063599	0	16
8334	178.606933333333	1369.222388995	148.46289	13825	112
8334	178.606933333333	1370.1082145809376	136.03127	0	0
8334	178.606933333333	1370.1981580379688	133.79501	0	0
8334	178.606933333333	1371.1061867163542	124.06805	0	0
8334	178.606933333333	1371.1720380184374	68.62033	0	0
8334	178.606933333333	1372.0868996069792	79.75039	0	0
8334	178.606933333333	1372.1084867163543	1318.0668	0	0
8334	178.606933333333	1372.2027580379688	15.723353	0	0
8334	178.606933333333	1373.0891996069793	3230.0408	12866	880
8334	178.606933333333	1373.1107867163541	130.28372	0	16
8334	178.606933333333	1373.2050580379687	163.45152	0	0
8334	178.606933333333	1374.0914996069791	218.35254	0	16
8334	178.606933333333	1374.0935631160937	639.742	12866	112
8334	178.606933333333	1374.115840948125	171.42722	0	16
8334	178.606933333333	1375.0781822567187	147.22342	0	0
8334	178.606933333333	1375.0958631160938	468.7103	0	16
8334	178.606933333333	1375.1153867163541	45.269978	0	16
8334	178.606933333333	1375.118140948125	209.39291	0	16
8334	178.606933333333	1376.0804822567188	127.721275	0	0
8334	178.606933333333	1376.0960996069791	104.253845	0	16
8334	178.606933333333	1376.0967369442187	243.08434	0	16
8334	178.606933333333	1376.0981631160937	392.571	12866	112
8334	178.606933333333	1376.1948911434374	174.63615	0	16
8334	178.606933333333	1377.0990369442188	178.097	0	48
8334	178.606933333333	1377.1971911434375	101.09819	0	16
8334	178.606933333333	1378.0997887020312	139.02428	0	16
8334	178.606933333333	1378.1994911434374	248.88927	0	16
8334	178.606933333333	1379.1020887020313	101.88965	0	48
8334	178.606933333333	1380.1231041317187	293.40265	0	0
8334	178.606933333333	1381.10614602625	687.71674	13967	112
8334	178.606933333333	1381.1066887020313	25.83604	0	0
8334	178.606933333333	1381.1254041317188	240.56857	0	0
8334	178.606933333333	1381.2085533504687	149.73245	0	16
8334	178.606933333333	1382.10844602625	327.8568	13967	112
8334	178.606933333333	1382.2108533504688	83.78643	0	16
8334	178.606933333333	1383.11074602625	135.31175	13967	112
8334	178.606933333333	1383.1300041317188	101.59183	0	0
8334	178.606933333333	1383.2131533504687	45.214447	1	48
8334	178.606933333333	1384.1094322567187	27.68097	0	16
8334	178.606933333333	1384.11304602625	52.248425	0	16
8334	178.606933333333	1384.1211375603125	55.461166	13967	112
8334	178.606933333333	1385.1096153621875	141.45052	0	16
8334	178.606933333333	1385.1117322567188	30.204105	0	16
8334	178.606933333333	1385.1153460262499	22.435453	0	16
8334	178.606933333333	1385.1168785457812	86.902176	13967	112
8334	178.606933333333	1385.1234375603124	48.813644	0	16
8334	178.606933333333	1386.1119153621876	70.434166	0	16
8334	178.606933333333	1386.1191785457813	64.05638	0	16
8334	178.606933333333	1389.1188153621874	41.50995	0	16
8334	178.606933333333	1389.1260785457812	37.75124	0	0
8334	178.606933333333	1390.1185875301562	139.40051	0	784
8334	178.606933333333	1391.1208875301563	97.0226	0	16
8334	178.606933333333	1393.1254875301563	99.60988	0	0
8334	178.606933333333	1395.1115074520312	146.91641	0	48
8334	178.606933333333	1396.1138074520313	194.06447	0	16
8334	178.606933333333	1396.1191368465625	933.57764	0	16
8334	178.606933333333	1397.1018028621875	826.67944	13651	112
8334	178.606933333333	1397.1214368465626	390.6893	0	16
8334	178.606933333333	1398.1041028621876	501.73737	13651	112
8334	178.606933333333	1399.1041115210417	170.89189	13651	112
8334	178.606933333333	1399.1260368465626	152.21724	0	0
8334	178.606933333333	1400.1064115210418	149.23798	13651	112
8334	178.606933333333	1400.1087028621876	96.925995	0	16
8334	178.606933333333	1401.1087115210416	87.1251	0	16
8334	178.606933333333	1401.1110028621874	35.424423	0	16
8334	178.606933333333	1401.1271934871875	82.680305	0	0
8334	178.606933333333	1402.1294934871876	88.650116	0	0
8334	178.606933333333	1403.1133115210416	98.17052	0	0
8334	178.606933333333	1404.1101036434375	156.1683	0	0
8334	178.606933333333	1405.1124036434376	145.26913	0	0
8334	178.606933333333	1406.0941124325	104.98123	0	0
8334	178.606933333333	1407.0964124325	132.85141	0	0
8334	178.606933333333	1410.1033124325	97.090546	0	0
8334	178.606933333333	1410.1162681942187	105.904564	0	48
8334	178.606933333333	1411.1185681942188	88.84623	0	16
8334	178.606933333333	1412.1135216121875	2455.5261	13168	112
8334	178.606933333333	1412.1208681942187	90.59498	0	16
8334	178.606933333333	1413.1158216121876	758.8892	0	16
8334	178.606933333333	1413.1231681942188	195.80913	0	16
8334	178.606933333333	1414.1202965145312	228.08537	0	48
8334	178.606933333333	1415.1204216121876	155.7241	0	16
8334	178.606933333333	1415.1225965145313	210.80972	13168	112
8334	178.606933333333	1418.1239276017707	184.45473	0	16
8334	178.606933333333	1418.1275897111457	151.30792	0	16
8334	178.606933333333	1419.1262276017708	82.9023	0	16
8334	178.606933333333	1419.1298897111458	114.13669	0	16
8334	178.606933333333	1420.1285276017707	44.013042	0	16
8334	178.606933333333	1420.1321897111457	53.58924	0	16
8334	178.606933333333	1434.1800499325	85.911804	0	0
8334	178.606933333333	1435.1823499325	73.82892	0	0
8334	178.606933333333	1444.1163902645312	159.70578	0	0
8334	178.606933333333	1445.1186902645313	103.017815	0	0
8334	178.606933333333	1452.1769371395312	374.53152	0	0
8334	178.606933333333	1453.1622887020312	191.4422	0	0
8334	178.606933333333	1453.1792371395313	109.63177	0	0
8334	178.606933333333	1454.1645887020313	130.38425	0	0
8334	178.606933333333	1456.1691887020313	68.651985	0	16
8334	178.606933333333	1457.1707115535937	112.5176	0	16
8334	178.606933333333	1458.1730115535938	88.075714	0	16
8334	178.606933333333	1468.0250816707812	104.10246	0	0
8334	178.606933333333	1469.0273816707813	129.99408	0	0
8334	178.606933333333	1474.0302086239062	87.874176	0	0
8334	178.606933333333	1475.0325086239063	97.386856	0	0
8334	178.606933333333	1476.1874962215625	316.01004	0	0
8334	178.606933333333	1477.1897962215626	215.40428	0	0
8334	178.606933333333	1492.1816368465625	214.78499	0	0
8334	178.606933333333	1493.1839368465626	196.84064	0	0
8334	178.606933333333	1523.2255821590625	242.27954	0	0
8334	178.606933333333	1524.2278821590626	108.95633	0	0
8334	178.606933333333	1539.2210655575	373.54837	0	0
8334	178.606933333333	1540.2233655575	186.27791	0	0
8334	178.606933333333	1545.2081871395312	9459.032	0	0
8334	178.606933333333	1545.2306041130469	88.9122	0	0
8334	178.606933333333	1546.19306008875	4666.6772	0	16
8334	178.606933333333	1546.2104871395313	4070.9436	0	0
8334	178.606933333333	1546.232904113047	63.12196	0	0
8334	178.606933333333	1547.19536008875	2029.5819	0	16
8334	178.606933333333	1548.19766008875	798.15967	0	48
8334	178.606933333333	1548.2375041130467	120.16694	0	0
8334	178.606933333333	1549.2173871395312	154.01395	0	0
8334	178.606933333333	1567.23131946375	195.72057	0	0
8334	178.606933333333	1568.23361946375	799.02203	0	0
8334	178.606933333333	1569.2195086564582	1530.9104	13503	112
8334	178.606933333333	1570.205022979375	934.3496	0	16
8334	178.606933333333	1570.2218086564583	906.4999	13503	112
8334	178.606933333333	1571.207322979375	426.1024	0	16
8334	178.606933333333	1571.2241086564582	227.10835	13503	112
8334	178.606933333333	1572.209622979375	199.0421	0	16
8334	178.606933333333	1572.227341759531	54.612583	13503	112
8334	178.606933333333	1584.2321701775	327.3972	1	48
8334	178.606933333333	1585.214300323125	1499.3322	0	48
8334	178.606933333333	1585.2344701775	113.88794	1	48
8334	178.606933333333	1586.216600323125	664.24	0	48
8334	178.606933333333	1586.2367701774997	58.47345	1	48
8334	178.606933333333	1587.218900323125	337.17856	0	48
8334	178.606933333333	1593.2316856746875	705.701	0	0
8334	178.606933333333	1594.2339856746876	399.95154	0	0
8334	178.606933333333	1595.1345070288542	138.02159	0	16
8334	178.606933333333	1596.1368070288543	86.95882	0	16
8334	178.606933333333	1597.1365184196875	305.6369	0	16
8334	178.606933333333	1597.1391070288541	550.35516	0	16
8334	178.606933333333	1598.1388184196876	99.520386	0	16
8334	178.606933333333	1598.1414070288542	195.7346	0	16
8334	178.606933333333	1599.1033384090624	2126.4978	1	48
8334	178.606933333333	1600.1056384090625	1157.109	0	16
8334	178.606933333333	1600.1434184196874	105.596924	0	16
8334	178.606933333333	1601.1079384090624	340.11758	0	16
8334	178.606933333333	1601.1460533504687	82.684845	0	16
8334	178.606933333333	1602.1102384090625	153.02382	0	48
8334	178.606933333333	1602.1483533504688	81.25373	0	16
8334	178.606933333333	1604.1148384090625	17.020487	0	0
8334	178.606933333333	1609.2266197567187	476.5533	0	0
8334	178.606933333333	1610.2289197567188	333.77023	0	0
8334	178.606933333333	1617.2412778621874	359.00607	0	784
8334	178.606933333333	1618.2435778621875	229.24443	0	16
8334	178.606933333333	1619.2458778621874	133.22571	0	16
8334	178.606933333333	1623.2421837215625	570.39856	0	16
8334	178.606933333333	1624.2444837215626	267.3759	0	16
8334	178.606933333333	1625.2465172176562	142.39977	0	16
8334	178.606933333333	1625.2467837215625	266.05832	0	16
8334	178.606933333333	1626.2488172176563	123.27616	0	16
8334	178.606933333333	1632.2498131160937	230.72354	0	0
8334	178.606933333333	1633.233028448125	112.786766	0	0
8334	178.606933333333	1633.2521131160938	95.952484	0	0
8334	178.606933333333	1634.235328448125	104.57066	0	0
8334	178.606933333333	1636.1209165340624	172.65547	0	16
8334	178.606933333333	1637.1232165340625	106.05388	0	16
8334	178.606933333333	1637.1428795223437	725.09515	0	0
8334	178.606933333333	1638.1255165340624	122.13133	0	16
8334	178.606933333333	1638.1255455379687	890.6347	13752	112
8334	178.606933333333	1638.1451795223438	406.81418	0	0
8334	178.606933333333	1639.110958135625	328.53265	0	0
8334	178.606933333333	1639.1278455379688	445.73938	13752	112
8334	178.606933333333	1640.113258135625	179.89412	0	0
8334	178.606933333333	1640.1253110653124	166.82375	0	16
8334	178.606933333333	1640.1301165340624	18.315855	0	16
8334	178.606933333333	1640.1301455379687	471.9232	0	16
8334	178.606933333333	1640.1497795223438	110.53014	0	0
8334	178.606933333333	1640.2698936825	136.57309	0	0
8334	178.606933333333	1641.1276110653125	137.42487	0	48
8334	178.606933333333	1641.1507843376562	40.789883	0	0
8334	178.606933333333	1641.2721936825	89.388374	0	0
8334	178.606933333333	1642.1299110653124	77.58101	0	16
8334	178.606933333333	1642.1347455379687	52.492306	0	16
8334	178.606933333333	1644.138616729375	228.8994	0	16
8334	178.606933333333	1645.140916729375	230.93895	0	16
8334	178.606933333333	1646.143216729375	104.46823	1	48
8334	178.606933333333	1647.123653448125	92.06798	0	0
8334	178.606933333333	1647.145516729375	214.01193	0	16
8334	178.606933333333	1647.2518572892707	335.6371	1	48
8334	178.606933333333	1648.125953448125	97.3535	0	0
8334	178.606933333333	1648.2541572892708	299.11334	1	48
8334	178.606933333333	1649.2564572892707	75.144295	1	48
8334	178.606933333333	1655.263057745	131.92422	0	16
8334	178.606933333333	1656.265357745	351.5938	0	16
8334	178.606933333333	1657.2653770809375	110.105484	0	16
8334	178.606933333333	1658.2676770809376	101.31973	0	16
8334	178.606933333333	1658.269957745	25.275827	0	16
8334	178.606933333333	1660.2722770809376	192.8933	0	0
8334	178.606933333333	1661.0395030388281	464.38083	0	0
8334	178.606933333333	1662.0418030388282	378.3934	0	0
8334	178.606933333333	1662.1379967098437	425.56125	0	0
8334	178.606933333333	1663.1402967098438	297.98322	0	0
8334	178.606933333333	1691.0386887321874	137.8297	14090	112
8334	178.606933333333	1692.0409887321875	18.19181	14090	112
8334	178.606933333333	1693.0432887321872	94.104836	14090	112
8334	178.606933333333	1709.044307745	191.64552	0	0
8334	178.606933333333	1710.046607745	130.22104	0	0
8334	178.606933333333	1730.0559825310156	116.53217	0	0
8334	178.606933333333	1731.0582825310157	68.21828	0	0
8334	178.606933333333	2730.533683849375	83.93143	0	16
8334	178.606933333333	2731.535983849375	100.98232	1	48
8334	178.606933333333	2732.5382838493747	141.76366	1	48
8334	178.606933333333	2738.09515462	254.20773	14041	112
8334	178.606933333333	2739.09745462	562.7404	14032	112
8334	178.606933333333	2740.09975462	443.7815	14041	112
8334	178.606933333333	2741.1020546199998	110.335	14041	112
8334	178.606933333333	2742.10435462	210.42303	0	16
8334	178.606933333333	2792.4890023365624	45.25106	0	16
8334	178.606933333333	2793.4891281853124	74.27858	0	16
8334	178.606933333333	2793.4913023365625	105.23283	14134	112
8334	178.606933333333	2794.4914281853125	75.2859	14134	112
8334	178.606933333333	2794.4936023365626	73.084366	0	16
8334	178.606933333333	2795.4937281853126	59.68095	0	16
8334	178.606933333333	2795.4959023365623	93.60742	14134	112
8334	178.606933333333	2811.4996872673437	304.44238	13997	112
8334	178.606933333333	2812.501987267344	403.36737	13997	112
8334	178.606933333333	2813.5042872673434	239.33574	13997	112
8334	178.606933333333	2814.5045693287498	53.914032	13997	112
8334	178.606933333333	2816.50916932875	48.526966	0	0
8334	178.606933333333	2862.413755656875	70.582535	0	16
8334	178.606933333333	2863.416055656875	114.04683	0	48
8334	178.606933333333	2864.4129563103124	154.8199	14076	112
8334	178.606933333333	2864.418355656875	85.76732	0	16
8334	178.606933333333	2865.4152563103125	177.80989	14076	112
8334	178.606933333333	2865.41581151625	41.98929	0	16
8334	178.606933333333	2865.4206556568747	58.922813	0	16
8334	178.606933333333	2866.417556310312	78.194115	0	16
8334	178.606933333333	2866.41811151625	134.23804	14076	112
8334	178.606933333333	2866.422955656875	29.82623	0	16
8334	178.606933333333	2867.42041151625	119.09004	14076	112
8334	178.606933333333	2867.425255656875	12.76218	0	16
8334	178.606933333333	3381.0678987347655	39.32713	0	784
8334	178.606933333333	3382.0701987347657	27.20445	0	16
8334	178.606933333333	3383.0724987347658	24.373495	0	16
8334	178.606933333333	6531.037632546797	12.584711	0	16
8334	178.606933333333	6532.039932546797	21.535862	0	784
8334	178.606933333333	6533.042232546797	13.792027	0	16
8334	178.606933333333	6535.046832546796	15.849922	0	0
8334	178.606933333333	11503.653334350547	75.05747	0	0
8334	178.606933333333	11504.655634350547	108.17003	0	0
8334	178.606933333333	11506.660234350547	29.488548	0	0
8334	178.606933333333	11513.676334350546	32.878395	0	0
8334	178.606933333333	13711.97080418625	25.992922	0	0
8334	178.606933333333	13712.97310418625	14.822004	0	0
8335	178.638766666667	462.1455022216797	3301.5994	1	816
8335	178.638766666667	463.1478022216797	781.68567	1	48
8335	178.638766666667	464.1501022216797	131.3552	1	48
8335	178.638766666667	476.1977483154297	305.81726	0	0
8335	178.638766666667	477.2000483154297	191.10077	0	0
8335	178.638766666667	490.17685903320313	1230.93	0	0
8335	178.638766666667	491.1791590332031	236.37758	0	0
8335	178.638766666667	503.1060374023438	7519.993	1	48
8335	178.638766666667	504.1083374023438	2031.7731	1	48
8335	178.638766666667	505.0870305419922	214.91995	0	0
8335	178.638766666667	505.10311330566407	820.2726	0	0
8335	178.638766666667	505.1106374023438	385.32297	1	48
8335	178.638766666667	506.0893305419922	119.24559	0	0
8335	178.638766666667	506.10541330566406	177.13593	0	0
8335	178.638766666667	519.1372467122395	16792.875	0	0
8335	178.638766666667	520.1395467122395	6035.2476	0	0
8335	178.638766666667	521.1418467122395	587.8106	0	0
8335	178.638766666667	522.1359349609374	264.73508	0	0
8335	178.638766666667	523.1382349609374	137.85536	0	0
8335	178.638766666667	523.41633046875	703.60126	0	0
8335	178.638766666667	524.4186304687499	118.838036	0	0
8335	178.638766666667	530.64191640625	626.4932	0	0
8335	178.638766666667	531.6442164062499	202.45135	0	0
8335	178.638766666667	536.1640004557291	10450.057	0	784
8335	178.638766666667	537.1663004557291	2561.3489	0	16
8335	178.638766666667	538.1610509277343	1684.3917	0	0
8335	178.638766666667	538.1686004557291	504.25604	0	16
8335	178.638766666667	539.1633509277343	363.06754	0	0
8335	178.638766666667	546.383615625	573.9359	0	0
8335	178.638766666667	547.3859156249999	65.16457	0	0
8335	178.638766666667	564.1954442382812	6884.531	0	0
8335	178.638766666667	565.1977442382812	1898.1462	0	0
8335	178.638766666667	566.1925145507812	1145.4291	0	0
8335	178.638766666667	567.1948145507812	359.08542	0	0
8335	178.638766666667	577.1269627929687	1701.5055	1	816
8335	178.638766666667	578.1292627929687	201.4992	1	48
8335	178.638766666667	579.1315627929687	153.71481	1	48
8335	178.638766666667	579.1332799316406	1129.1835	0	48
8335	178.638766666667	580.1338627929687	17.610575	0	16
8335	178.638766666667	580.1355799316406	164.78839	0	16
8335	178.638766666667	593.1562901855468	5763.4487	0	0
8335	178.638766666667	594.1585901855468	1503.7467	0	0
8335	178.638766666667	607.20832265625	723.3798	0	0
8335	178.638766666667	608.2106226562499	219.10739	0	0
8335	178.638766666667	609.2053319335937	267.3288	0	0
8335	178.638766666667	610.18293203125	6126.6816	0	0
8335	178.638766666667	610.2076319335937	120.641	0	0
8335	178.638766666667	611.1852320312499	1519.2233	0	0
8335	178.638766666667	612.1797887207031	1170.0658	0	0
8335	178.638766666667	613.1820887207031	270.429	0	0
8335	178.638766666667	624.2347203613281	1152.2334	0	0
8335	178.638766666667	625.2370203613281	331.23135	0	0
8335	178.638766666667	638.2174168945312	3297.7734	0	0
8335	178.638766666667	639.2197168945312	196.97308	0	0
8335	178.638766666667	667.1728505533854	1657.204	0	784
8335	178.638766666667	668.1751505533854	533.1487	0	16
8335	178.638766666667	669.1774505533854	281.93353	0	16
8335	178.638766666667	670.04426015625	174.5771	0	0
8335	178.638766666667	670.5466710449218	220.0931	0	0
8335	178.638766666667	671.0465601562499	142.17723	0	0
8335	178.638766666667	671.5489710449218	344.59793	0	0
8335	178.638766666667	688.0427647949218	508.155	0	0
8335	178.638766666667	688.5966893554687	322.18973	0	0
8335	178.638766666667	689.0450647949218	246.4018	0	0
8335	178.638766666667	689.5989893554687	191.16539	0	0
8335	178.638766666667	712.2324620605468	1267.6934	0	0
8335	178.638766666667	713.2347620605468	343.07208	0	0
8335	178.638766666667	717.09406484375	474.314	0	0
8335	178.638766666667	718.0963648437499	163.44029	0	0
8335	178.638766666667	734.5150548339843	278.58136	0	0
8335	178.638766666667	735.5173548339843	106.23868	0	0
8335	178.638766666667	741.0191747070312	147.88441	0	0
8335	178.638766666667	741.1958104492187	1101.0746	0	0
8335	178.638766666667	742.0214747070312	490.5284	0	0
8335	178.638766666667	742.1981104492187	302.2904	0	0
8335	178.638766666667	746.1026708007812	477.28485	0	0
8335	178.638766666667	747.1049708007812	244.83183	0	0
8335	178.638766666667	749.031320703125	354.29462	0	0
8335	178.638766666667	750.0336207031249	138.89835	0	0
8335	178.638766666667	760.2329198242187	302.0132	0	0
8335	178.638766666667	761.2352198242187	134.88226	0	0
8335	178.638766666667	790.5153294921874	305.9501	0	0
8335	178.638766666667	791.5176294921874	161.52164	0	0
8335	178.638766666667	804.62433828125	863.0178	0	0
8335	178.638766666667	805.6266382812499	393.8241	0	0
8335	178.638766666667	807.6312382812499	22.200409	0	0
8335	178.638766666667	815.2121068359374	390.24323	0	0
8335	178.638766666667	816.2144068359374	323.40082	0	0
8335	178.638766666667	830.6325475097656	401.63077	0	0
8335	178.638766666667	831.6348475097656	176.99178	0	0
8335	178.638766666667	850.0301610351562	226.79199	0	0
8335	178.638766666667	851.0324610351562	142.2875	0	0
8335	178.638766666667	955.4738866210937	486.3144	0	0
8335	178.638766666667	956.4761866210937	227.88593	0	0
8335	178.638766666667	958.4807866210937	286.86386	0	0
8335	178.638766666667	976.1151830078124	606.1492	0	0
8335	178.638766666667	977.1174830078124	180.22826	0	0
8335	178.638766666667	980.3207359676562	306.17853	0	0
8335	178.638766666667	981.3230359676562	129.77106	0	0
8335	178.638766666667	1015.1383324032031	276.8186	0	0
8335	178.638766666667	1016.1406324032031	141.95738	0	0
8335	178.638766666667	1018.1452324032031	60.647648	0	0
8335	178.638766666667	1042.2639122371875	224.77599	0	0
8335	178.638766666667	1043.2662122371876	123.2463	0	0
8335	178.638766666667	1045.2708122371876	15.537134	0	0
8335	178.638766666667	1077.3052020158332	1055.5837	1	48
8335	178.638766666667	1078.3075020158333	434.47513	1	48
8335	178.638766666667	1079.3098020158332	132.89774	1	48
8335	178.638766666667	1139.2329198242187	179.5681	0	0
8335	178.638766666667	1140.2352198242188	252.89442	0	0
8335	178.638766666667	1169.1318456054687	470.79938	0	0
8335	178.638766666667	1170.1341456054688	149.81882	0	0
8335	178.638766666667	1174.2876645809374	506.08658	0	16
8335	178.638766666667	1175.2899645809375	327.1236	0	16
8335	178.638766666667	1176.2922645809374	78.985916	0	16
8335	178.638766666667	1187.1415977840625	533.9626	0	784
8335	178.638766666667	1188.143672979375	93.37873	0	16
8335	178.638766666667	1188.1438977840626	52.3541	0	0
8335	178.638766666667	1189.145972979375	58.767868	0	16
8335	178.638766666667	1193.1425133114062	241.8271	0	0
8335	178.638766666667	1194.1448133114063	190.78836	0	0
8335	178.638766666667	1196.1494133114063	98.70027	0	0
8335	178.638766666667	1208.1539879207812	290.9199	0	0
8335	178.638766666667	1209.1562879207813	124.31803	0	0
8335	178.638766666667	1211.1542930965625	417.3065	0	0
8335	178.638766666667	1211.1608879207813	34.735905	0	0
8335	178.638766666667	1211.1744647111457	89.19955	0	16
8335	178.638766666667	1212.1565930965626	123.53283	0	0
8335	178.638766666667	1212.1767647111458	63.72101	0	16
8335	178.638766666667	1213.1790647111457	119.495056	0	16
8335	178.638766666667	1226.1629901017707	1558.0892	1	48
8335	178.638766666667	1227.1652901017708	663.73206	1	48
8335	178.638766666667	1228.1675901017707	75.728714	1	48
8335	178.638766666667	1240.0542564754687	223.98912	0	0
8335	178.638766666667	1241.0565564754688	137.64584	0	0
8335	178.638766666667	1242.1369484351042	1241.9453	13449	112
8335	178.638766666667	1243.1392484351043	368.90384	13449	112
8335	178.638766666667	1244.1415484351041	145.02359	13449	112
8335	178.638766666667	1254.2449303035937	936.1974	0	0
8335	178.638766666667	1255.2472303035938	584.38916	0	0
8335	178.638766666667	1265.1638445939582	2183.7004	1	48
8335	178.638766666667	1266.1456968075	1171.6923	0	48
8335	178.638766666667	1266.1661445939583	837.59	0	16
8335	178.638766666667	1267.1479968075	557.38226	0	16
8335	178.638766666667	1267.1684445939582	239.55597	0	48
8335	178.638766666667	1268.1502968075	97.52607	0	16
8335	178.638766666667	1271.26886953125	926.2456	0	0
8335	178.638766666667	1272.27116953125	348.0646	0	0
8335	178.638766666667	1280.1742515926562	4139.7476	0	16
8335	178.638766666667	1281.1585548804167	7227.2114	10333	112
8335	178.638766666667	1281.1765515926563	931.6638	0	16
8335	178.638766666667	1282.1608548804168	2230.1633	0	16
8335	178.638766666667	1282.1821251278125	167.4217	0	16
8335	178.638766666667	1283.1631548804166	452.16458	0	16
8335	178.638766666667	1283.1811515926563	43.125187	0	16
8335	178.638766666667	1283.1844251278126	114.02002	0	16
8335	178.638766666667	1284.1654548804167	176.6533	0	16
8335	178.638766666667	1285.1890251278126	62.09225	0	0
8335	178.638766666667	1289.1749840145312	1041.4117	0	0
8335	178.638766666667	1290.1772840145313	275.426	0	0
8335	178.638766666667	1293.1874351864062	123.61118	0	0
8335	178.638766666667	1294.1897351864063	91.291954	0	0
8335	178.638766666667	1301.1732750301562	91.13139	0	0
8335	178.638766666667	1302.1755750301563	95.40919	0	0
8335	178.638766666667	1304.1801750301563	17.584711	0	0
8335	178.638766666667	1304.1854103491667	8739.643	9443	112
8335	178.638766666667	1305.1697446590624	5831.4727	0	48
8335	178.638766666667	1305.1877103491668	3513.2166	9443	112
8335	178.638766666667	1306.1720446590625	2409.5972	0	48
8335	178.638766666667	1306.1900103491666	806.5163	0	16
8335	178.638766666667	1307.1743446590624	517.0214	0	16
8335	178.638766666667	1307.1923103491667	185.63239	0	16
8335	178.638766666667	1308.180782354375	161.21591	0	48
8335	178.638766666667	1309.1654625301562	221.34789	0	0
8335	178.638766666667	1309.1789446590624	75.34481	0	16
8335	178.638766666667	1309.183082354375	112.03237	0	48
8335	178.638766666667	1309.1969103491667	33.21373	14063	112
8335	178.638766666667	1310.1677625301563	126.30124	0	0
8335	178.638766666667	1310.1968035783332	256.67383	14063	112
8335	178.638766666667	1311.187682354375	306.31436	0	0
8335	178.638766666667	1311.1991035783333	142.69759	14063	112
8335	178.638766666667	1312.2014035783332	485.15628	14063	112
8335	178.638766666667	1313.2037035783333	189.50095	14063	112
8335	178.638766666667	1314.1677818660937	70.96075	0	0
8335	178.638766666667	1315.1700818660938	57.614307	0	0
8335	178.638766666667	1318.16491321375	87.21475	0	0
8335	178.638766666667	1319.16721321375	65.663155	0	0
8335	178.638766666667	1319.1951352840624	12900.927	1	48
8335	178.638766666667	1320.1805682267707	11424.939	8141	112
8335	178.638766666667	1320.1974352840625	4646.3687	1	48
8335	178.638766666667	1321.17181321375	1509.1422	0	0
8335	178.638766666667	1321.1828682267708	4331.7485	8141	112
8335	178.638766666667	1321.1997352840624	1138.859	1	48
8335	178.638766666667	1322.1668149715624	352.21933	0	48
8335	178.638766666667	1322.1851682267707	1060.0934	8141	112
8335	178.638766666667	1322.20397571375	125.64171	0	16
8335	178.638766666667	1323.1691149715625	184.29431	0	16
8335	178.638766666667	1323.1874682267708	300.84225	0	48
8335	178.638766666667	1323.2043352840624	344.45038	0	16
8335	178.638766666667	1323.20627571375	88.2901	0	16
8335	178.638766666667	1324.1714149715624	265.70505	0	16
8335	178.638766666667	1324.1897682267706	78.76847	0	16
8335	178.638766666667	1325.21087571375	194.26953	0	0
8335	178.638766666667	1327.2132830705207	2100.69	0	16
8335	178.638766666667	1327.2158488640234	159.40118	0	16
8335	178.638766666667	1328.1965294246875	4476.7627	12154	112
8335	178.638766666667	1328.2155830705208	1092.0142	0	16
8335	178.638766666667	1328.2181488640233	59.69725	0	16
8335	178.638766666667	1329.1988294246876	1773.827	12154	112
8335	178.638766666667	1329.2178830705207	155.86966	0	16
8335	178.638766666667	1330.2008318986457	599.8526	12154	112
8335	178.638766666667	1331.2031318986458	434.24033	0	16
8335	178.638766666667	1331.2034294246876	535.78705	12154	112
8335	178.638766666667	1332.2054318986457	193.53366	0	16
8335	178.638766666667	1332.2057294246874	127.1363	0	16
8335	178.638766666667	1333.2077318986458	74.83051	0	16
8335	178.638766666667	1333.2080294246875	19.006227	0	16
8335	178.638766666667	1334.06903665125	1961.6362	13492	880
8335	178.638766666667	1334.2100318986456	279.76703	0	16
8335	178.638766666667	1335.07133665125	804.55084	13492	112
8335	178.638766666667	1336.07363665125	150.77931	13492	112
8335	178.638766666667	1337.07593665125	254.14014	13492	112
8335	178.638766666667	1337.1776695614062	62.65214	0	0
8335	178.638766666667	1337.1979332332812	83.70245	0	0
8335	178.638766666667	1338.1799695614063	97.82992	0	0
8335	178.638766666667	1338.2002332332813	65.95643	0	0
8335	178.638766666667	1341.1839861955207	233.98465	0	16
8335	178.638766666667	1342.1862861955208	134.25484	0	16
8335	178.638766666667	1343.1885861955207	121.964584	0	16
8335	178.638766666667	1343.2075864559374	7341.961	10211	112
8335	178.638766666667	1344.1908861955208	47.02611	0	16
8335	178.638766666667	1344.1914024715625	5847.627	0	48
8335	178.638766666667	1344.2098864559375	2665.261	10211	112
8335	178.638766666667	1345.1937024715626	2185.3184	0	48
8335	178.638766666667	1345.2121864559374	795.06177	10211	112
8335	178.638766666667	1346.1960024715625	1955.075	0	48
8335	178.638766666667	1346.1967735653125	394.1781	0	16
8335	178.638766666667	1346.2144864559375	81.4738	0	16
8335	178.638766666667	1347.1990735653126	260.86548	0	48
8335	178.638766666667	1349.2029024715625	24.085537	0	0
8335	178.638766666667	1349.2036735653126	90.55325	0	0
8335	178.638766666667	1349.2184914038542	211.01154	14056	112
8335	178.638766666667	1350.076778448125	108.144615	0	0
8335	178.638766666667	1350.2059735653124	199.17131	0	0
8335	178.638766666667	1350.2207914038543	77.45075	14056	112
8335	178.638766666667	1351.079078448125	101.77279	0	0
8335	178.638766666667	1351.2230914038541	83.04252	0	16
8335	178.638766666667	1351.2234459285937	483.14252	14056	112
8335	178.638766666667	1352.1800392554167	85.878494	0	16
8335	178.638766666667	1352.2253914038542	19.644926	0	16
8335	178.638766666667	1352.2257459285938	238.02664	14056	112
8335	178.638766666667	1353.1821551408332	47.50942	0	16
8335	178.638766666667	1353.1823392554168	62.256634	0	16
8335	178.638766666667	1353.18573587	85.91821	0	16
8335	178.638766666667	1354.085978448125	108.781624	0	0
8335	178.638766666667	1354.1844551408333	44.403255	0	16
8335	178.638766666667	1354.1846392554166	28.317226	0	16
8335	178.638766666667	1354.18803587	18.955595	0	16
8335	178.638766666667	1354.190059698125	147.78459	0	16
8335	178.638766666667	1354.2303459285938	95.22777	0	0
8335	178.638766666667	1355.1867551408332	27.592945	0	16
8335	178.638766666667	1355.1869392554167	13.488072	0	16
8335	178.638766666667	1355.19033587	29.429457	0	16
8335	178.638766666667	1355.192359698125	146.3688	0	16
8335	178.638766666667	1355.2326459285937	199.34909	0	0
8335	178.638766666667	1357.0978859351042	1715.2821	0	16
8335	178.638766666667	1357.1913551408331	56.48299	0	0
8335	178.638766666667	1358.1001859351043	605.0357	0	16
8335	178.638766666667	1358.199259698125	328.46826	0	0
8335	178.638766666667	1359.1024859351041	155.5797	0	16
8335	178.638766666667	1359.2015643205207	10979.963	8858	112
8335	178.638766666667	1360.1047859351042	348.50073	0	48
8335	178.638766666667	1360.2038643205208	4759.803	8858	112
8335	178.638766666667	1361.1070859351041	94.27996	0	16
8335	178.638766666667	1361.2061643205207	1463.318	8858	112
8335	178.638766666667	1362.0993004207812	161.03554	0	0
8335	178.638766666667	1362.2084643205208	190.03757	8858	112
8335	178.638766666667	1363.1016004207813	188.16254	0	0
8335	178.638766666667	1363.1973228817187	254.98361	0	0
8335	178.638766666667	1364.1996228817188	233.67494	0	0
8335	178.638766666667	1365.0873985653125	214.96906	0	0
8335	178.638766666667	1365.21356790125	311.71844	13825	112
8335	178.638766666667	1365.2153643205206	11.019574	0	16
8335	178.638766666667	1366.0753746395312	190.53876	0	0
8335	178.638766666667	1366.0896985653126	144.39343	0	0
8335	178.638766666667	1366.2042228817188	64.23568	0	0
8335	178.638766666667	1366.21586790125	91.702644	13825	112
8335	178.638766666667	1367.0776746395313	72.2674	0	0
8335	178.638766666667	1367.21816790125	841.77856	13825	112
8335	178.638766666667	1368.0727501278125	69.39447	0	0
8335	178.638766666667	1368.0942985653126	114.95121	0	0
8335	178.638766666667	1368.22046790125	172.04353	13825	112
8335	178.638766666667	1369.0750501278126	73.81655	0	0
8335	178.638766666667	1369.0822746395313	16.890886	0	0
8335	178.638766666667	1369.2227679012499	135.67313	13825	112
8335	178.638766666667	1371.0796501278126	71.24681	0	0
8335	178.638766666667	1372.0819501278124	99.84839	0	0
8335	178.638766666667	1372.1082212215624	1273.8295	0	48
8335	178.638766666667	1373.091182745	2719.6807	12866	112
8335	178.638766666667	1373.1105212215625	635.8464	0	16
8335	178.638766666667	1374.093482745	1139.1149	12866	112
8335	178.638766666667	1374.1128212215624	216.56717	0	16
8335	178.638766666667	1374.1154765495703	66.03202	0	16
8335	178.638766666667	1375.0960955705207	203.72377	0	16
8335	178.638766666667	1375.1151212215625	174.36803	0	16
8335	178.638766666667	1375.1173668270312	138.16245	0	16
8335	178.638766666667	1375.1177765495702	37.24062	0	16
8335	178.638766666667	1376.098082745	348.6466	12866	112
8335	178.638766666667	1376.098262823125	89.45831	0	16
8335	178.638766666667	1376.0983955705208	149.25928	0	16
8335	178.638766666667	1376.1174212215624	25.275108	0	16
8335	178.638766666667	1376.1196668270313	53.493298	0	16
8335	178.638766666667	1376.1950035457812	190.42212	0	0
8335	178.638766666667	1377.100562823125	65.5421	0	16
8335	178.638766666667	1377.1006955705207	68.48195	0	48
8335	178.638766666667	1377.1973035457813	182.24147	0	0
8335	178.638766666667	1378.0953941707812	188.16261	0	0
8335	178.638766666667	1378.1154640601042	80.2039	0	16
8335	178.638766666667	1378.1242668270313	86.10698	0	0
8335	178.638766666667	1379.0976941707813	141.16664	0	0
8335	178.638766666667	1379.105162823125	21.102362	0	0
8335	178.638766666667	1379.1171837215625	24.77488	0	16
8335	178.638766666667	1379.1177640601043	72.51604	0	16
8335	178.638766666667	1380.1194837215626	249.72	0	16
8335	178.638766666667	1380.1200640601041	77.75136	0	16
8335	178.638766666667	1381.1022941707813	22.725466	0	0
8335	178.638766666667	1381.1071632788542	524.3518	13967	112
8335	178.638766666667	1381.1838951473437	254.2861	0	0
8335	178.638766666667	1382.1094632788543	442.05966	13967	112
8335	178.638766666667	1382.1861951473438	115.0355	0	0
8335	178.638766666667	1383.1117632788541	98.969604	13967	112
8335	178.638766666667	1383.2138023739062	475.9663	1	48
8335	178.638766666667	1384.1140632788542	130.53886	13967	112
8335	178.638766666667	1384.2161023739063	163.83273	1	48
8335	178.638766666667	1384.7604466796874	141.73602	0	0
8335	178.638766666667	1385.2177086239062	78.32727	1	48
8335	178.638766666667	1385.7627466796876	133.95564	0	0
8335	178.638766666667	1386.2200086239063	58.773144	0	16
8335	178.638766666667	1386.2207023739063	51.577263	0	16
8335	178.638766666667	1389.2269086239062	79.449974	0	0
8335	178.638766666667	1390.083370245	68.21865	0	0
8335	178.638766666667	1391.085670245	90.72138	0	0
8335	178.638766666667	1397.1030235653125	1488.4827	13651	112
8335	178.638766666667	1397.1250262345832	234.72708	0	16
8335	178.638766666667	1398.1053235653126	408.97696	13651	112
8335	178.638766666667	1398.1273262345833	184.2225	0	16
8335	178.638766666667	1399.1097984676562	86.653076	13651	112
8335	178.638766666667	1399.1285972957812	45.65096	0	16
8335	178.638766666667	1399.1296262345832	82.93683	0	16
8335	178.638766666667	1400.1088829403125	173.24469	13651	112
8335	178.638766666667	1400.1099235653126	42.250397	0	16
8335	178.638766666667	1400.1120984676563	64.642746	0	16
8335	178.638766666667	1400.1308972957813	96.49793	0	16
8335	178.638766666667	1400.1319262345833	83.34251	0	16
8335	178.638766666667	1401.1111829403126	129.23964	0	16
8335	178.638766666667	1403.1157829403126	94.51312	0	0
8335	178.638766666667	1405.0907244767707	102.23071	0	16
8335	178.638766666667	1406.0930244767708	77.116066	0	16
8335	178.638766666667	1406.0941424455207	57.49819	0	16
8335	178.638766666667	1407.0953244767707	36.207382	0	16
8335	178.638766666667	1407.0964424455208	44.268585	0	16
8335	178.638766666667	1408.0976244767708	37.97796	0	16
8335	178.638766666667	1408.0987424455207	60.332268	0	16
8335	178.638766666667	1412.1134605770312	2044.0763	13168	112
8335	178.638766666667	1413.1157605770313	648.9214	0	16
8335	178.638766666667	1414.1018028621875	179.4923	0	0
8335	178.638766666667	1414.1151385392707	161.9502	0	48
8335	178.638766666667	1415.1041028621876	140.50247	0	0
8335	178.638766666667	1415.1173668270312	73.854416	0	16
8335	178.638766666667	1415.1174385392708	122.16448	13168	112
8335	178.638766666667	1415.1203605770313	122.09223	0	16
8335	178.638766666667	1416.1196668270313	55.710873	0	16
8335	178.638766666667	1416.1197385392707	57.358425	0	16
8335	178.638766666667	1416.1220665340625	111.31995	0	16
8335	178.638766666667	1416.1226605770312	49.091618	0	16
8335	178.638766666667	1417.1243665340626	83.97238	0	16
8335	178.638766666667	1418.1110028621874	13.518829	0	0
8335	178.638766666667	1418.11999133875	130.29987	0	16
8335	178.638766666667	1418.1242668270313	18.660261	0	16
8335	178.638766666667	1418.1243385392706	11.972167	0	16
8335	178.638766666667	1418.1266665340625	77.90232	0	16
8335	178.638766666667	1419.12229133875	97.02917	0	0
8335	178.638766666667	1421.12689133875	218.57446	0	0
8335	178.638766666667	1434.1635094051562	261.55518	0	0
8335	178.638766666667	1435.1658094051563	79.760216	0	0
8335	178.638766666667	1438.1727094051562	86.208565	0	0
8335	178.638766666667	1444.9951027319792	95.954834	0	16
8335	178.638766666667	1445.9974027319793	82.86904	0	16
8335	178.638766666667	1446.9997027319791	96.16232	0	784
8335	178.638766666667	1448.0222453483984	45.71066	0	0
8335	178.638766666667	1449.0245453483983	48.082394	0	0
8335	178.638766666667	1452.1764488582812	429.5941	0	0
8335	178.638766666667	1453.1787488582813	151.65999	0	0
8335	178.638766666667	1475.2007408504687	262.99576	0	0
8335	178.638766666667	1476.2030408504688	123.22778	0	0
8335	178.638766666667	1487.0787208960417	82.8767	0	16
8335	178.638766666667	1488.0810208960418	219.05832	0	784
8335	178.638766666667	1489.0833208960416	76.30915	0	16
8335	178.638766666667	1500.19713977625	147.6601	0	0
8335	178.638766666667	1501.19943977625	174.39778	0	0
8335	178.638766666667	1539.2189293270312	424.92456	0	0
8335	178.638766666667	1540.2212293270313	236.54195	0	0
8335	178.638766666667	1544.226066661875	928.0616	0	48
8335	178.638766666667	1545.208370245	9057.314	0	0
8335	178.638766666667	1545.228366661875	222.01672	0	48
8335	178.638766666667	1546.210670245	4746.938	0	0
8335	178.638766666667	1546.230666661875	115.5402	0	16
8335	178.638766666667	1547.2120509392184	92.011116	0	0
8335	178.638766666667	1548.198848760625	450.20828	0	0
8335	178.638766666667	1548.215270245	357.40915	0	0
8335	178.638766666667	1549.201148760625	292.02652	0	0
8335	178.638766666667	1550.21862415125	76.79046	0	0
8335	178.638766666667	1551.22092415125	65.74198	0	0
8335	178.638766666667	1551.222170245	16.769226	0	0
8335	178.638766666667	1569.2190610653124	2285.1934	13503	1008
8335	178.638766666667	1570.2213610653125	713.2081	13503	112
8335	178.638766666667	1571.2236610653124	393.85117	13503	112
8335	178.638766666667	1572.2259610653125	85.65153	13503	112
8335	178.638766666667	1576.0083580379687	76.68743	0	0
8335	178.638766666667	1577.0106580379688	68.286865	0	0
8335	178.638766666667	1584.2297325496875	1997.9011	0	0
8335	178.638766666667	1585.2136492814582	1732.7578	0	48
8335	178.638766666667	1585.2320325496876	1087.338	0	0
8335	178.638766666667	1586.2159492814583	997.78674	0	48
8335	178.638766666667	1586.2381739860934	58.594666	0	0
8335	178.638766666667	1587.2182492814582	313.13846	0	48
8335	178.638766666667	1587.2366325496876	303.00806	0	0
8335	178.638766666667	1588.2205492814583	174.39328	0	48
8335	178.638766666667	1591.1232262020312	86.439674	0	0
8335	178.638766666667	1592.1255262020313	97.25583	0	0
8335	178.638766666667	1594.2347984676562	356.3513	0	0
8335	178.638766666667	1595.2370984676563	218.7035	0	0
8335	178.638766666667	1597.1123619442187	157.8948	0	16
8335	178.638766666667	1597.1350059871875	261.8256	0	0
8335	178.638766666667	1598.1146619442188	1900.5461	0	0
8335	178.638766666667	1598.1187877067969	214.17787	0	16
8335	178.638766666667	1598.1373059871876	248.82184	0	0
8335	178.638766666667	1598.2439984676562	220.36942	0	0
8335	178.638766666667	1599.1059425757292	1606.231	1	48
8335	178.638766666667	1599.121087706797	97.330986	0	16
8335	178.638766666667	1600.1082425757293	1111.7205	0	16
8335	178.638766666667	1600.1245379533332	299.39786	0	16
8335	178.638766666667	1601.1105425757291	371.38535	0	16
8335	178.638766666667	1601.1215619442187	32.4274	0	16
8335	178.638766666667	1601.1248227840624	74.51105	0	16
8335	178.638766666667	1601.1256877067967	53.64252	0	16
8335	178.638766666667	1601.1268379533333	255.3258	0	16
8335	178.638766666667	1602.1090660457812	76.36333	0	16
8335	178.638766666667	1602.1128425757292	340.1343	0	48
8335	178.638766666667	1602.1238619442188	27.418772	0	16
8335	178.638766666667	1602.1271227840625	63.54285	0	16
8335	178.638766666667	1602.1291379533332	133.05742	0	48
8335	178.638766666667	1603.1113660457813	40.21668	0	16
8335	178.638766666667	1603.1151425757291	67.049576	0	16
8335	178.638766666667	1603.1294227840624	31.733599	0	16
8335	178.638766666667	1603.1314379533333	52.122467	0	16
8335	178.638766666667	1604.1136660457812	67.68432	0	16
8335	178.638766666667	1608.2425461540624	139.16302	1	48
8335	178.638766666667	1609.2249718075	666.58264	0	0
8335	178.638766666667	1609.2448461540625	49.318314	1	48
8335	178.638766666667	1610.2272718075	230.16986	0	0
8335	178.638766666667	1610.2471461540622	45.705166	0	16
8335	178.638766666667	1617.2407188778125	247.86334	0	0
8335	178.638766666667	1618.2430188778126	134.03429	0	0
8335	178.638766666667	1620.0240740861457	112.659424	0	16
8335	178.638766666667	1620.14001087	190.31197	0	16
8335	178.638766666667	1621.0263740861458	189.60594	0	16
8335	178.638766666667	1621.14231087	252.94984	0	16
8335	178.638766666667	1621.1497020134375	102.20452	0	16
8335	178.638766666667	1622.0286740861457	64.80346	0	16
8335	178.638766666667	1622.1520020134376	71.2454	0	48
8335	178.638766666667	1633.2366798804167	186.88779	0	16
8335	178.638766666667	1634.2389798804168	231.93242	0	16
8335	178.638766666667	1635.2412798804166	91.386826	0	16
8335	178.638766666667	1636.106122911875	46.51237	0	0
8335	178.638766666667	1637.108422911875	45.824223	0	0
8335	178.638766666667	1638.1237144832812	776.93933	0	0
8335	178.638766666667	1639.1260144832813	609.38715	0	0
8335	178.638766666667	1640.136977697031	42.87068	0	0
8335	178.638766666667	1641.1306144832813	162.83408	0	0
8335	178.638766666667	1652.0138512020312	258.91357	0	0
8335	178.638766666667	1653.0161512020313	122.77947	0	0
8335	178.638766666667	1655.0207512020313	73.13178	0	0
8335	178.638766666667	1656.2643394832812	388.7092	0	0
8335	178.638766666667	1657.2666394832813	118.86662	0	0
8335	178.638766666667	1661.0373497371875	467.47342	0	0
8335	178.638766666667	1662.0396497371876	366.94397	0	0
8335	178.638766666667	1662.1364708309375	430.3001	0	0
8335	178.638766666667	1663.1387708309376	329.7803	0	0
8335	178.638766666667	1664.165157354375	74.48875	0	0
8335	178.638766666667	1665.167457354375	75.61454	0	0
8335	178.638766666667	1677.032344854375	324.4176	0	0
8335	178.638766666667	1678.034644854375	197.29071	0	0
8335	178.638766666667	1691.0255699520312	279.54724	0	0
8335	178.638766666667	1692.0278699520313	333.0007	0	0
8335	178.638766666667	1694.0477314079685	48.1862	0	0
8335	178.638766666667	1700.1855296501562	47.66551	0	0
8335	178.638766666667	1701.1878296501563	45.66365	0	0
8335	178.638766666667	1730.0541514763281	46.442547	0	0
8335	178.638766666667	1731.0564514763282	95.45712	0	0
8335	178.638766666667	1734.063351476328	60.086292	0	0
8335	178.638766666667	1749.0510216121875	88.74406	0	0
8335	178.638766666667	1750.0533216121876	75.16239	0	0
8335	178.638766666667	1838.4198570614062	97.62563	0	0
8335	178.638766666667	1839.4221570614063	82.078186	0	0
8335	178.638766666667	1847.7375477165624	85.61099	0	0
8335	178.638766666667	1848.7398477165625	42.73242	0	0
8335	178.638766666667	1850.7444477165623	37.615868	0	0
8335	178.638766666667	2723.5092794548436	97.72163	0	784
8335	178.638766666667	2724.5115794548437	85.20616	0	16
8335	178.638766666667	2725.5138794548434	64.19703	0	16
8335	178.638766666667	2726.5161794548435	71.62486	0	16
8335	178.638766666667	2731.5386887321874	166.6263	1	48
8335	178.638766666667	2732.5409887321875	159.82596	1	48
8335	178.638766666667	2733.5432887321876	208.63669	0	784
8335	178.638766666667	2735.546394426406	46.69315	0	0
8335	178.638766666667	2738.091080010625	276.55576	14041	112
8335	178.638766666667	2739.093380010625	351.9677	14032	112
8335	178.638766666667	2740.095680010625	273.3315	14041	112
8335	178.638766666667	2741.0979800106247	389.2212	14041	112
8335	178.638766666667	2769.6472433823437	29.828518	0	16
8335	178.638766666667	2770.649543382344	23.58866	0	16
8335	178.638766666667	2771.651843382344	22.373344	0	16
8335	178.638766666667	2810.4982931267186	105.92462	0	48
8335	178.638766666667	2811.5005931267187	264.56348	13997	112
8335	178.638766666667	2812.5028931267184	133.99716	13997	112
8335	178.638766666667	2813.5051931267185	101.612816	13997	112
8335	178.638766666667	2864.4111214771874	184.24829	14076	112
8335	178.638766666667	2865.4134214771875	356.70184	14076	112
8335	178.638766666667	2866.4157214771876	185.1376	14076	112
8335	178.638766666667	2867.4180214771873	118.88238	14076	112
8335	178.638766666667	2890.2122727165624	98.61306	1	48
8335	178.638766666667	2891.2145727165625	60.58107	1	48
8335	178.638766666667	2892.216872716562	74.8678	1	48
8335	178.638766666667	3081.5896017204686	59.857605	0	16
8335	178.638766666667	3082.5919017204687	314.4445	1	816
8335	178.638766666667	3083.594201720469	131.43	1	48
8335	178.638766666667	3084.596501720469	110.20053	1	48
8335	178.638766666667	4279.368299271875	27.691877	0	16
8335	178.638766666667	4280.370599271875	62.62665	0	784
8335	178.638766666667	4281.372899271875	23.906607	0	16
8335	178.638766666667	4285.382099271875	21.539274	0	0
8335	178.638766666667	7010.972995260781	21.569592	0	16
8335	178.638766666667	7011.975295260781	33.01049	0	784
8335	178.638766666667	7012.9775952607815	18.20346	0	16
8336	178.6711	447.11561025390625	1939.4801	0	0
8336	178.6711	448.11791025390625	597.95197	0	0
8336	178.6711	462.14536489257813	2826.3687	0	0
8336	178.6711	463.1476648925781	741.1424	0	0
8336	178.6711	471.0185033203125	136.25653	0	0
8336	178.6711	472.0208033203125	128.24239	0	0
8336	178.6711	490.1772405029297	854.9014	0	0
8336	178.6711	491.1795405029297	222.38083	0	0
8336	178.6711	503.1062815429688	7289.022	1	48
8336	178.6711	504.1085815429688	2011.893	1	48
8336	178.6711	505.1108815429688	334.68552	1	48
8336	178.6711	519.1373484375	16880.67	1	48
8336	178.6711	520.1396484375	4124.264	1	48
8336	178.6711	521.1348668457031	2319.3381	0	0
8336	178.6711	521.1419484375	537.546	1	48
8336	178.6711	522.1371668457031	178.5063	0	0
8336	178.6711	533.0499257486979	892.72235	0	16
8336	178.6711	534.0522257486979	190.33607	0	16
8336	178.6711	535.0545257486979	141.35896	0	16
8336	178.6711	536.1642247558593	9675.252	0	0
8336	178.6711	537.1665247558593	1483.3893	0	0
8336	178.6711	546.3846837402343	361.17197	0	0
8336	178.6711	547.3869837402343	170.45052	0	0
8336	178.6711	550.2165013671874	528.8733	0	0
8336	178.6711	551.2188013671874	328.90982	0	0
8336	178.6711	564.1954945963541	6986.939	1	816
8336	178.6711	565.1977945963541	1546.1776	1	48
8336	178.6711	565.19953359375	432.95712	0	0
8336	178.6711	566.2000945963541	267.27988	1	48
8336	178.6711	566.2018335937499	124.89261	0	0
8336	178.6711	577.125070703125	758.2717	1	48
8336	178.6711	578.1273707031249	292.11066	1	48
8336	178.6711	579.1312352539062	506.27383	1	48
8336	178.6711	580.1335352539062	153.17706	0	16
8336	178.6711	593.1591588378906	3830.9917	0	0
8336	178.6711	594.1614588378906	374.53046	0	0
8336	178.6711	597.0814916015624	207.39168	0	0
8336	178.6711	598.0837916015624	179.16483	0	0
8336	178.6711	610.1827489257812	4096.0005	0	0
8336	178.6711	611.1850489257812	1652.0363	0	0
8336	178.6711	612.179758203125	875.7439	0	0
8336	178.6711	613.1820582031249	313.05746	0	0
8336	178.6711	638.2172643066406	2519.2385	0	0
8336	178.6711	639.2195643066406	272.79935	0	0
8336	178.6711	667.1729726236979	1615.5751	0	16
8336	178.6711	668.1752726236979	585.9709	0	16
8336	178.6711	669.1775726236979	418.27206	0	16
8336	178.6711	670.54181875	190.091	0	0
8336	178.6711	671.5441187499999	349.01022	0	0
8336	178.6711	677.5961095214843	406.66995	0	0
8336	178.6711	678.5984095214843	130.48912	0	0
8336	178.6711	684.0845128417968	521.13214	0	0
8336	178.6711	684.2040196777343	1586.4075	0	0
8336	178.6711	685.0868128417968	169.75328	0	0
8336	178.6711	685.2063196777343	303.82452	0	0
8336	178.6711	688.0897923828124	225.81805	0	0
8336	178.6711	689.0920923828124	307.30206	0	0
8336	178.6711	712.2316991210937	992.0796	0	0
8336	178.6711	713.2339991210937	357.0039	0	0
8336	178.6711	737.0096837402343	439.45413	0	0
8336	178.6711	738.0119837402343	158.90327	0	0
8336	178.6711	741.1927281738281	931.9425	0	0
8336	178.6711	742.1950281738281	354.75168	0	0
8336	178.6711	752.6153966308593	200.94173	0	0
8336	178.6711	753.6176966308593	120.51229	0	0
8336	178.6711	759.2299901367187	833.3038	0	0
8336	178.6711	760.2322901367187	282.67685	0	0
8336	178.6711	762.4941197753906	155.84431	0	0
8336	178.6711	763.4964197753906	169.47527	0	0
8336	178.6711	782.1199132324218	237.57281	0	0
8336	178.6711	783.1222132324218	138.51169	0	0
8336	178.6711	834.0243932128906	239.90248	0	0
8336	178.6711	835.0266932128906	171.5727	0	0
8336	178.6711	835.5676671386718	237.6644	0	0
8336	178.6711	836.0152684570312	291.70084	0	0
8336	178.6711	836.5699671386718	144.97603	0	0
8336	178.6711	837.0175684570312	165.03789	0	0
8336	178.6711	914.1961766601562	239.47446	0	0
8336	178.6711	915.1984766601562	201.18643	0	0
8336	178.6711	962.3102074032031	352.8575	0	0
8336	178.6711	963.3125074032031	139.18735	0	0
8336	178.6711	980.3196068172656	361.04453	0	0
8336	178.6711	981.3219068172656	137.6602	0	0
8336	178.6711	1014.1545372371875	336.36523	0	0
8336	178.6711	1015.138790166875	211.32597	0	0
8336	178.6711	1015.1568372371875	168.29988	0	0
8336	178.6711	1016.141090166875	117.139404	0	0
8336	178.6711	1042.265255010625	107.46994	0	0
8336	178.6711	1042.2687340145312	165.93237	0	0
8336	178.6711	1043.267555010625	58.92657	0	0
8336	178.6711	1043.2710340145313	90.98196	0	0
8336	178.6711	1060.2780113582812	445.72836	0	0
8336	178.6711	1061.2803113582813	158.33922	0	0
8336	178.6711	1072.4946861629687	290.38474	0	0
8336	178.6711	1073.4969861629688	60.274075	0	0
8336	178.6711	1077.3045509741667	1609.3021	1	48
8336	178.6711	1078.3068509741668	567.94116	1	48
8336	178.6711	1079.3091509741666	239.84521	1	48
8336	178.6711	1139.2503013973437	117.4689	0	0
8336	178.6711	1140.2526013973438	52.89272	0	0
8336	178.6711	1146.177852666875	67.91035	0	0
8336	178.6711	1147.180152666875	86.10062	0	0
8336	178.6711	1149.8607750301562	252.63672	0	0
8336	178.6711	1150.8630750301563	82.90707	0	0
8336	178.6711	1157.2611656551562	513.78235	0	16
8336	178.6711	1158.2634656551563	314.81992	0	16
8336	178.6711	1159.2686119442187	87.84943	0	16
8336	178.6711	1160.2680656551563	28.42825	0	16
8336	178.6711	1160.2709119442188	53.8297	0	16
8336	178.6711	1169.1298924804687	270.1075	0	0
8336	178.6711	1170.1321924804688	167.65015	0	0
8336	178.6711	1174.2872576798957	265.55695	0	16
8336	178.6711	1175.2893028621875	80.08589	0	16
8336	178.6711	1175.2895576798958	165.23198	0	16
8336	178.6711	1176.2916028621876	58.210014	0	16
8336	178.6711	1176.2918576798957	75.72799	0	16
8336	178.6711	1208.1530113582812	363.90863	0	0
8336	178.6711	1209.1553113582813	105.09245	0	0
8336	178.6711	1211.153682745	526.54553	0	0
8336	178.6711	1211.1599113582813	30.990967	0	0
8336	178.6711	1211.17174915125	148.10745	0	0
8336	178.6711	1212.155982745	148.45595	0	0
8336	178.6711	1212.17404915125	113.38375	0	0
8336	178.6711	1216.16881946375	131.35506	0	0
8336	178.6711	1217.17111946375	57.98573	0	0
8336	178.6711	1226.1632652645312	1837.5522	0	0
8336	178.6711	1227.1655652645313	473.54083	0	0
8336	178.6711	1230.1724652645312	17.070597	0	0
8336	178.6711	1235.2694664364062	134.57558	0	0
8336	178.6711	1236.2717664364063	111.847694	0	0
8336	178.6711	1237.2165624023437	572.92267	0	0
8336	178.6711	1238.2188624023438	298.59055	0	0
8336	178.6711	1242.1346290991667	1633.5583	13449	112
8336	178.6711	1243.1369290991668	647.6433	13449	112
8336	178.6711	1244.1392290991666	99.69237	13449	112
8336	178.6711	1245.1415290991667	114.7846	13449	112
8336	178.6711	1250.1757774715625	222.97604	0	0
8336	178.6711	1251.1780774715626	100.97915	0	0
8336	178.6711	1254.244747198125	707.8953	0	0
8336	178.6711	1255.247047198125	164.8037	0	0
8336	178.6711	1261.0661583309375	299.88528	0	0
8336	178.6711	1262.0684583309376	57.92496	0	0
8336	178.6711	1265.1633262996875	2522.6265	0	0
8336	178.6711	1266.1656262996876	701.5363	0	0
8336	178.6711	1271.2709447265624	493.06247	0	0
8336	178.6711	1272.2732447265626	184.43102	0	0
8336	178.6711	1280.1736102189582	4630.0845	0	16
8336	178.6711	1281.1582293595832	6701.8	10333	112
8336	178.6711	1281.1759102189583	1769.1322	0	16
8336	178.6711	1282.1605293595833	2946.3806	0	16
8336	178.6711	1282.1782102189582	191.92116	0	16
8336	178.6711	1283.1628293595832	612.70807	0	16
8336	178.6711	1284.1828102189581	62.822906	0	16
8336	178.6711	1285.1851102189582	15.22455	0	0
8336	178.6711	1285.1864586239062	102.76371	0	16
8336	178.6711	1286.1887586239063	216.86417	0	16
8336	178.6711	1287.1698260392707	395.30536	0	16
8336	178.6711	1288.155391729375	55.05396	0	0
8336	178.6711	1288.1721260392708	278.07776	0	16
8336	178.6711	1288.1908221330207	169.7631	0	16
8336	178.6711	1289.125606573125	121.3437	0	0
8336	178.6711	1289.157691729375	120.04897	0	0
8336	178.6711	1289.1744260392707	117.279366	0	16
8336	178.6711	1289.17516712	518.5863	13797	112
8336	178.6711	1289.1931221330208	199.5692	0	16
8336	178.6711	1290.127906573125	147.33783	0	0
8336	178.6711	1290.1767260392708	39.209194	0	16
8336	178.6711	1290.17746712	270.34827	0	16
8336	178.6711	1290.1954221330207	62.08416	0	16
8336	178.6711	1301.1825523739062	246.81671	0	0
8336	178.6711	1302.1848523739063	102.777954	0	0
8336	178.6711	1303.0890465145312	196.37204	0	0
8336	178.6711	1304.0913465145313	102.911514	0	0
8336	178.6711	1304.18573587	8893.04	9443	112
8336	178.6711	1304.1894523739063	28.489325	0	0
8336	178.6711	1305.16979602625	6445.853	0	48
8336	178.6711	1305.18803587	3664.6099	9443	112
8336	178.6711	1306.17209602625	2455.6326	0	48
8336	178.6711	1306.19033587	594.0189	0	16
8336	178.6711	1307.17841165125	460.90427	0	16
8336	178.6711	1307.19263587	130.5823	0	16
8336	178.6711	1308.17669602625	700.0753	0	48
8336	178.6711	1308.18071165125	331.34134	0	16
8336	178.6711	1309.1633873348437	279.18637	0	0
8336	178.6711	1309.18301165125	128.34885	0	48
8336	178.6711	1310.1656873348438	201.02121	0	0
8336	178.6711	1311.1876116512499	13.923657	0	0
8336	178.6711	1311.1999473934375	199.6711	14063	112
8336	178.6711	1312.2022473934376	110.03142	0	16
8336	178.6711	1312.2028160457812	308.22864	14063	112
8336	178.6711	1313.2051160457813	215.39888	14063	112
8336	178.6711	1314.1760826473437	74.87723	0	0
8336	178.6711	1315.1783826473438	76.019325	0	0
8336	178.6711	1315.2097160457813	83.681	0	0
8336	178.6711	1319.1956235653124	12049.111	1	48
8336	178.6711	1320.1765233398437	6525.706	8141	112
8336	178.6711	1320.1802833960417	6094.556	0	16
8336	178.6711	1320.1979235653125	5161.625	1	48
8336	178.6711	1321.1825833960418	4658.2354	8141	112
8336	178.6711	1321.2002235653124	998.339	1	48
8336	178.6711	1322.1848833960416	1490.493	8141	112
8336	178.6711	1322.2025235653125	354.3142	0	16
8336	178.6711	1323.1871833960417	357.0847	0	48
8336	178.6711	1324.1894833960416	90.78617	0	16
8336	178.6711	1325.2094235653124	10.561094	0	0
8336	178.6711	1327.2120933895312	3144.386	0	16
8336	178.6711	1328.1965904598437	5049.7617	12154	880
8336	178.6711	1328.2143933895313	218.04495	0	0
8336	178.6711	1328.2151451473437	445.4556	0	16
8336	178.6711	1329.1988904598438	1297.257	12154	112
8336	178.6711	1329.2174451473438	315.25497	0	16
8336	178.6711	1330.2011904598437	1044.155	12154	112
8336	178.6711	1330.2023887996875	408.63324	0	16
8336	178.6711	1331.2046887996876	289.19528	12154	112
8336	178.6711	1331.2212933895312	59.245182	0	0
8336	178.6711	1331.2220451473438	48.24141	0	0
8336	178.6711	1334.2115887996874	452.31873	0	0
8336	178.6711	1335.0712242489062	515.9392	13492	112
8336	178.6711	1336.0735242489063	240.64716	13492	112
8336	178.6711	1337.0775719051562	213.55782	13492	112
8336	178.6711	1338.0781242489063	41.403934	0	16
8336	178.6711	1338.0798719051563	169.52693	0	16
8336	178.6711	1340.0844719051563	84.696304	0	0
8336	178.6711	1341.0867719051562	139.17273	0	0
8336	178.6711	1341.1729088192187	219.90845	0	0
8336	178.6711	1341.1877403621875	161.18044	0	0
8336	178.6711	1342.1752088192188	110.466835	0	0
8336	178.6711	1342.1900403621876	101.70406	0	0
8336	178.6711	1343.205999541875	7890.728	10211	112
8336	178.6711	1344.1916466121875	6220.734	0	48
8336	178.6711	1344.1946403621876	42.06675	0	0
8336	178.6711	1344.208299541875	2895.384	10211	112
8336	178.6711	1345.1939466121876	1680.4565	0	48
8336	178.6711	1345.210599541875	979.77045	10211	112
8336	178.6711	1346.1962466121875	1506.095	0	48
8336	178.6711	1346.1989601538542	482.87408	0	16
8336	178.6711	1347.2012601538543	339.9756	0	48
8336	178.6711	1348.2035601538541	141.42358	0	16
8336	178.6711	1349.2031466121875	18.521183	0	16
8336	178.6711	1349.2058601538542	129.14246	0	16
8336	178.6711	1350.2081601538541	304.95215	0	16
8336	178.6711	1351.2236900692187	678.1331	0	0
8336	178.6711	1352.2259900692188	197.68657	0	0
8336	178.6711	1354.227657354375	38.94163	0	0
8336	178.6711	1354.2305900692188	31.071392	0	0
8336	178.6711	1355.18835071375	82.03586	0	16
8336	178.6711	1355.229957354375	130.97028	0	0
8336	178.6711	1355.2328900692187	41.68031	0	0
8336	178.6711	1356.19065071375	59.47095	0	16
8336	178.6711	1357.0963707332812	1359.8934	0	16
8336	178.6711	1357.19295071375	206.16786	0	16
8336	178.6711	1358.0806236629687	1711.5466	0	16
8336	178.6711	1358.0986707332813	526.57385	0	16
8336	178.6711	1359.0829236629688	726.27484	0	16
8336	178.6711	1359.1023521785937	135.12086	0	16
8336	178.6711	1359.2010760392707	11844.791	8858	112
8336	178.6711	1360.0828305965624	201.52727	0	16
8336	178.6711	1360.1032707332813	140.83125	0	16
8336	178.6711	1360.10436633875	214.56903	0	48
8336	178.6711	1360.1046521785938	97.79631	0	16
8336	178.6711	1360.1856137996874	1676.4701	0	16
8336	178.6711	1360.2033760392708	4246.7	8858	112
8336	178.6711	1361.0851305965625	148.93416	0	16
8336	178.6711	1361.0875236629688	148.20674	0	16
8336	178.6711	1361.10666633875	155.29845	0	16
8336	178.6711	1361.1879137996875	734.7903	0	16
8336	178.6711	1361.2056760392707	977.93567	8858	112
8336	178.6711	1362.0874305965624	77.83368	0	16
8336	178.6711	1362.0898236629687	84.17646	0	16
8336	178.6711	1362.1902137996874	150.28636	0	16
8336	178.6711	1362.2079760392708	230.93806	8858	112
8336	178.6711	1362.2602501278125	156.34491	0	0
8336	178.6711	1363.1055260067187	115.61207	0	0
8336	178.6711	1363.11126633875	45.70688	0	0
8336	178.6711	1363.1925137996875	232.52159	0	16
8336	178.6711	1363.19713977625	134.54341	0	16
8336	178.6711	1363.2625501278126	114.011314	0	0
8336	178.6711	1364.0920305965624	129.03331	0	0
8336	178.6711	1364.1078260067188	78.93355	0	0
8336	178.6711	1364.1948137996874	30.558426	0	16
8336	178.6711	1364.19943977625	44.568153	0	16
8336	178.6711	1364.2125760392707	42.981262	0	0
8336	178.6711	1365.2124692684374	435.11243	13825	112
8336	178.6711	1366.07213977625	254.94897	0	0
8336	178.6711	1366.1910972957812	148.61406	0	0
8336	178.6711	1366.2147692684375	139.11029	13825	112
8336	178.6711	1366.2705040340625	286.32947	0	0
8336	178.6711	1367.07443977625	116.65571	0	0
8336	178.6711	1367.1933972957813	115.15036	0	0
8336	178.6711	1367.2170692684374	115.844444	0	16
8336	178.6711	1367.2177086239062	737.9339	13825	112
8336	178.6711	1367.2728040340626	156.62741	0	0
8336	178.6711	1368.2193692684375	40.388363	0	16
8336	178.6711	1368.2200086239063	493.21555	13825	112
8336	178.6711	1370.2002972957812	88.461174	0	0
8336	178.6711	1370.2797040340624	64.1534	0	0
8336	178.6711	1372.1072349910937	1423.1823	0	0
8336	178.6711	1373.0893410132292	2266.646	12866	112
8336	178.6711	1373.1095349910938	406.41507	0	0
8336	178.6711	1374.0916410132293	1094.2369	12866	112
8336	178.6711	1375.0939410132291	266.26877	0	16
8336	178.6711	1375.1141349910938	77.52634	0	0
8336	178.6711	1375.1179771785937	190.93369	0	0
8336	178.6711	1375.1901817684375	61.22451	0	0
8336	178.6711	1375.1959801082812	213.90654	0	0
8336	178.6711	1376.09589212	265.6398	12866	112
8336	178.6711	1376.1202771785938	117.843025	0	0
8336	178.6711	1376.1924817684376	233.42963	0	0
8336	178.6711	1376.1982801082813	144.3791	0	0
8336	178.6711	1377.09819212	213.5404	0	48
8336	178.6711	1377.0985410132291	58.380646	0	16
8336	178.6711	1378.10049212	151.59227	0	16
8336	178.6711	1378.1008410132292	11.61311	0	16
8336	178.6711	1378.1970817684376	23.720055	0	0
8336	178.6711	1378.2028801082813	51.424797	0	0
8336	178.6711	1379.10279212	196.25035	0	48
8336	178.6711	1380.1050921199999	155.97731	0	16
8336	178.6711	1380.1081065544531	52.282303	0	16
8336	178.6711	1381.1065025692187	785.44165	13967	1008
8336	178.6711	1381.110406554453	44.31198	0	16
8336	178.6711	1382.1088025692188	515.7734	13967	112
8336	178.6711	1383.1122902319792	161.96147	13967	112
8336	178.6711	1383.1559410457812	250.5244	0	0
8336	178.6711	1383.2153582658332	556.8325	1	48
8336	178.6711	1384.1145902319793	119.38313	13967	112
8336	178.6711	1384.1159019832812	50.788696	0	48
8336	178.6711	1384.1582410457813	119.08303	0	0
8336	178.6711	1384.2176582658333	330.2833	1	48
8336	178.6711	1385.1168902319791	55.043095	13967	112
8336	178.6711	1385.1182019832813	36.798985	0	48
8336	178.6711	1385.2199582658332	68.78063	1	48
8336	178.6711	1387.1214902319791	41.14307	0	0
8336	178.6711	1387.1228019832813	44.47782	0	0
8336	178.6711	1390.0852623348437	92.08749	0	0
8336	178.6711	1391.0875623348438	89.44845	0	0
8336	178.6711	1393.1039080705207	70.44982	0	16
8336	178.6711	1394.1062080705208	69.1865	0	16
8336	178.6711	1395.1085080705207	83.02613	0	48
8336	178.6711	1396.1108080705208	21.90984	0	16
8336	178.6711	1396.1185875301562	819.0579	0	16
8336	178.6711	1397.1016197567187	1160.1154	0	0
8336	178.6711	1397.1208875301563	267.98422	0	16
8336	178.6711	1398.1039197567188	415.47604	0	0
8336	178.6711	1399.1254875301563	121.84093	0	0
8336	178.6711	1399.1267052059375	227.3644	0	0
8336	178.6711	1399.2523155575	155.66893	0	0
8336	178.6711	1400.1085197567188	128.81696	0	0
8336	178.6711	1400.1104088192187	271.8934	0	0
8336	178.6711	1400.1277875301562	12.920084	0	0
8336	178.6711	1400.1290052059376	61.780117	0	0
8336	178.6711	1400.194454229375	155.59912	0	0
8336	178.6711	1400.2546155575	136.7604	0	0
8336	178.6711	1401.1127088192188	191.69371	0	0
8336	178.6711	1401.196754229375	118.05828	0	0
8336	178.6711	1402.1336052059376	75.33103	0	0
8336	178.6711	1403.1173088192188	102.77102	0	0
8336	178.6711	1406.1027794246875	120.657936	0	0
8336	178.6711	1407.1050794246876	110.9605	0	0
8336	178.6711	1412.111272979375	1904.3907	13168	112
8336	178.6711	1413.113572979375	587.41473	0	16
8336	178.6711	1414.115872979375	241.1471	0	48
8336	178.6711	1415.118172979375	455.81012	13168	112
8336	178.6711	1417.1162681942187	151.42068	0	0
8336	178.6711	1418.1185681942188	71.23812	0	0
8336	178.6711	1420.1231681942188	183.65392	0	0
8336	178.6711	1425.998653448125	191.40059	0	0
8336	178.6711	1426.3037071590625	251.72081	0	0
8336	178.6711	1427.000953448125	100.420815	0	0
8336	178.6711	1427.3060071590626	115.51413	0	0
8336	178.6711	1429.005553448125	79.14442	0	0
8336	178.6711	1429.01647571375	87.43507	0	0
8336	178.6711	1430.01877571375	61.916943	0	0
8336	178.6711	1431.70788196375	93.43767	0	0
8336	178.6711	1432.71018196375	148.70605	0	0
8336	178.6711	1433.1798668270312	253.17787	0	0
8336	178.6711	1434.1821668270313	148.90407	0	0
8336	178.6711	1434.71478196375	23.267778	0	0
8336	178.6711	1439.0652428035937	99.40812	0	0
8336	178.6711	1440.0675428035938	90.02733	0	0
8336	178.6711	1444.1127281551562	99.54164	0	0
8336	178.6711	1445.1150281551563	121.03842	0	0
8336	178.6711	1469.0222130184375	125.39834	0	0
8336	178.6711	1470.0245130184376	123.933525	0	0
8336	178.6711	1476.188838995	311.7784	0	0
8336	178.6711	1477.191138995	176.31613	0	0
8336	178.6711	1485.0273399715625	97.36175	0	0
8336	178.6711	1486.0296399715626	88.004036	0	0
8336	178.6711	1488.0342399715626	98.498024	0	0
8336	178.6711	1499.2155113582812	136.86055	0	0
8336	178.6711	1500.2178113582813	90.2538	0	0
8336	178.6711	1503.1083336239062	89.851036	0	16
8336	178.6711	1504.1106336239063	89.108925	0	16
8336	178.6711	1505.1129336239062	89.613144	0	16
8336	178.6711	1508.0193443660937	65.5948	0	0
8336	178.6711	1509.0216443660938	62.3707	0	0
8336	178.6711	1511.0301369116667	99.1989	0	16
8336	178.6711	1512.0324369116668	144.99461	0	784
8336	178.6711	1513.0347369116666	81.01528	0	16
8336	178.6711	1515.0393369116666	114.9032	0	0
8336	178.6711	1523.2268638973437	239.37898	0	0
8336	178.6711	1524.2291638973438	165.80133	0	0
8336	178.6711	1532.2038536434375	91.55856	0	0
8336	178.6711	1533.2061536434376	98.571556	0	0
8336	178.6711	1544.22582252125	990.7913	0	48
8336	178.6711	1545.0964317684375	245.50433	0	0
8336	178.6711	1545.2077598934375	9774.365	0	0
8336	178.6711	1545.22812252125	378.68506	0	48
8336	178.6711	1546.0987317684376	84.52718	0	0
8336	178.6711	1546.1926531877082	5609.1895	0	16
8336	178.6711	1546.2100598934376	4528.8853	0	0
8336	178.6711	1546.2304225212497	51.80054	0	16
8336	178.6711	1547.1949531877083	2490.6233	0	16
8336	178.6711	1547.2154078728124	92.61164	0	16
8336	178.6711	1548.1972531877082	741.7466	0	48
8336	178.6711	1548.2146598934376	293.56024	0	16
8336	178.6711	1549.1813316707812	100.02625	0	0
8336	178.6711	1549.2169598934374	98.93994	0	16
8336	178.6711	1550.1105919246875	75.58216	0	0
8336	178.6711	1550.1836316707813	77.08195	0	0
8336	178.6711	1550.2018531877081	65.17393	0	0
8336	178.6711	1551.1128919246876	61.98726	0	0
8336	178.6711	1553.1174919246876	118.3018	0	0
8336	178.6711	1567.2319298153125	307.7862	0	16
8336	178.6711	1568.222333849375	49.82781	0	0
8336	178.6711	1568.2342298153126	945.8462	0	0
8336	178.6711	1568.2373484978125	181.76024	0	16
8336	178.6711	1569.2194176082812	2127.892	0	0
8336	178.6711	1569.224633849375	61.96523	0	0
8336	178.6711	1569.2396484978126	74.64315	0	16
8336	178.6711	1570.2034360653124	983.1208	0	16
8336	178.6711	1570.2217176082813	1297.9293	0	0
8336	178.6711	1571.2057360653125	510.17203	0	16
8336	178.6711	1572.2080360653124	160.35323	0	16
8336	178.6711	1577.047969854375	82.92492	0	0
8336	178.6711	1578.050269854375	95.369774	0	0
8336	178.6711	1579.9970054989062	180.1546	0	784
8336	178.6711	1580.9993054989063	90.023415	0	16
8336	178.6711	1582.0016054989062	46.438816	0	16
8336	178.6711	1582.0076256160937	101.73117	0	16
8336	178.6711	1583.0039054989063	18.002798	0	16
8336	178.6711	1583.0099256160938	79.11957	0	16
8336	178.6711	1584.2303294548437	340.90445	0	0
8336	178.6711	1585.214962041875	1717.5952	0	0
8336	178.6711	1585.2326294548438	120.99729	0	0
8336	178.6711	1586.0168256160937	69.87121	0	0
8336	178.6711	1586.217262041875	1087.758	0	0
8336	178.6711	1587.2008629207812	109.65063	0	0
8336	178.6711	1587.2258873348437	80.055466	0	0
8336	178.6711	1588.2031629207813	73.39196	0	0
8336	178.6711	1588.221862041875	433.55872	0	0
8336	178.6711	1588.2281873348438	67.70283	0	0
8336	178.6711	1591.2100629207812	73.40979	0	0
8336	178.6711	1595.2375450496875	124.31981	0	0
8336	178.6711	1596.2398450496876	152.36143	0	0
8336	178.6711	1598.1174278621875	1501.521	0	0
8336	178.6711	1598.2444450496876	190.31007	0	0
8336	178.6711	1599.103145635625	1940.6813	0	0
8336	178.6711	1599.1197278621876	1288.87	0	0
8336	178.6711	1599.2333336239062	76.19392	0	0
8336	178.6711	1600.105445635625	991.5431	0	0
8336	178.6711	1600.1295314079684	49.346035	0	0
8336	178.6711	1600.2356336239063	84.62536	0	0
8336	178.6711	1601.1243278621876	287.10648	0	0
8336	178.6711	1602.110045635625	312.68155	0	0
8336	178.6711	1602.1137047176562	55.253227	0	0
8336	178.6711	1602.1266278621874	225.85603	0	0
8336	178.6711	1603.112345635625	64.87506	0	0
8336	178.6711	1603.1160047176563	30.55458	0	0
8336	178.6711	1603.1289278621875	20.130043	0	0
8336	178.6711	1607.2421730444792	188.33568	0	16
8336	178.6711	1608.2416344051562	216.0545	0	16
8336	178.6711	1608.2444730444793	261.87387	1	48
8336	178.6711	1609.2246055965625	579.20337	0	0
8336	178.6711	1609.2439344051563	114.384186	1	48
8336	178.6711	1609.2467730444791	84.67871	0	16
8336	178.6711	1610.2269055965626	325.86835	0	0
8336	178.6711	1617.2436485653125	338.6653	0	0
8336	178.6711	1618.2459485653126	193.8827	0	0
8336	178.6711	1623.2394847282812	638.94403	0	0
8336	178.6711	1624.2417847282813	233.30988	0	0
8336	178.6711	1632.2370867814582	86.22723	0	16
8336	178.6711	1633.2393867814583	141.76419	0	16
8336	178.6711	1633.2407799129687	43.246033	0	16
8336	178.6711	1634.2416867814582	44.66035	0	16
8336	178.6711	1634.2430799129688	22.339687	0	16
8336	178.6711	1636.0283165340625	93.12686	0	0
8336	178.6711	1636.133907354375	87.30784	0	16
8336	178.6711	1637.0306165340626	135.34813	0	0
8336	178.6711	1637.136207354375	562.7994	0	16
8336	178.6711	1637.141767443125	72.23842	0	16
8336	178.6711	1638.1240196590625	913.47076	13752	880
8336	178.6711	1638.144067443125	63.055683	0	16
8336	178.6711	1639.1263196590626	599.6365	0	16
8336	178.6711	1640.1273155575	134.39809	0	16
8336	178.6711	1640.1286196590625	508.06137	0	16
8336	178.6711	1640.1486674431249	16.522379	0	0
8336	178.6711	1641.1296155575	117.38226	0	48
8336	178.6711	1641.1349650505467	116.98527	0	16
8336	178.6711	1644.15172962	151.94154	0	0
8336	178.6711	1645.0428599724219	72.14657	0	0
8336	178.6711	1645.15402962	118.76265	0	0
8336	178.6711	1646.045159972422	60.586407	0	0
8336	178.6711	1646.13171008875	264.6733	1	48
8336	178.6711	1647.13401008875	137.7339	0	16
8336	178.6711	1647.1431236629687	109.63243	0	16
8336	178.6711	1647.2534848934374	343.16473	1	48
8336	178.6711	1648.1259117489062	148.04274	0	0
8336	178.6711	1648.13631008875	137.74011	0	16
8336	178.6711	1648.1454236629688	166.30898	0	16
8336	178.6711	1648.16092962	14.282914	0	0
8336	178.6711	1648.2557848934375	259.38043	1	48
8336	178.6711	1649.1282117489063	103.429855	0	0
8336	178.6711	1649.13861008875	29.589874	0	16
8336	178.6711	1649.2580848934374	87.093185	1	48
8336	178.6711	1656.263057745	512.9067	0	0
8336	178.6711	1657.265357745	324.92825	0	0
8336	178.6711	1660.0357017879687	76.1796	0	16
8336	178.6711	1660.26110462	169.14403	0	0
8336	178.6711	1660.272257745	31.842274	0	0
8336	178.6711	1661.0375938778125	307.41827	1	48
8336	178.6711	1661.0380017879688	81.53566	0	16
8336	178.6711	1661.1559581169531	83.65075	0	0
8336	178.6711	1661.26340462	91.80943	0	0
8336	178.6711	1662.0398938778126	257.72095	1	48
8336	178.6711	1662.1365318660937	328.12833	0	0
8336	178.6711	1662.1582581169532	60.08829	0	0
8336	178.6711	1663.11657337	104.33027	0	0
8336	178.6711	1663.1388318660938	128.90866	0	0
8336	178.6711	1664.11887337	95.90326	0	0
8336	178.6711	1665.042111241953	60.91115	0	0
8336	178.6711	1670.1544017204687	57.977383	0	0
8336	178.6711	1671.1567017204688	42.987568	0	0
8336	178.6711	1690.04613502125	135.57469	0	16
8336	178.6711	1691.0355990535936	240.62683	14090	112
8336	178.6711	1691.04843502125	96.43032	0	16
8336	178.6711	1692.0378990535937	193.68948	14090	112
8336	178.6711	1692.05073502125	202.62123	0	16
8336	178.6711	1693.0401990535936	81.189026	14090	112
8336	178.6711	1694.0424990535937	80.31908	14090	112
8336	178.6711	1709.0495567684375	116.26342	0	0
8336	178.6711	1710.0518567684376	96.496155	0	0
8336	178.6711	1722.063154161875	102.01764	0	0
8336	178.6711	1723.065454161875	49.83948	0	0
8336	178.6711	1730.0602951775	190.12971	1	48
8336	178.6711	1731.0625951775	204.0493	1	816
8336	178.6711	1732.0648951774997	75.14082	1	48
8336	178.6711	1870.6956309685156	263.99765	0	0
8336	178.6711	1871.6979309685157	83.40972	0	0
8336	178.6711	2353.2818596933334	59.670467	0	784
8336	178.6711	2354.2841596933335	32.509575	0	16
8336	178.6711	2355.2864596933337	43.808395	0	16
8336	178.6711	2730.5374680290624	55.492767	0	16
8336	178.6711	2731.5397680290625	82.48176	1	48
8336	178.6711	2732.5420680290626	65.37473	1	48
8336	178.6711	2738.0933693335414	475.25275	14041	112
8336	178.6711	2739.0956693335415	411.42926	14032	112
8336	178.6711	2740.0979693335416	494.17377	14041	112
8336	178.6711	2811.5009786735936	413.76016	13997	112
8336	178.6711	2812.5032786735937	307.8459	13997	112
8336	178.6711	2813.5055786735934	276.3727	13997	112
8336	178.6711	2814.5078786735935	165.69865	13997	112
8336	178.6711	2815.510455656875	37.527622	0	16
8336	178.6711	2864.4080427662498	261.40125	14076	112
8336	178.6711	2865.41034276625	315.9831	14076	112
8336	178.6711	2866.41264276625	302.7294	14076	112
8336	178.6711	2867.4149427662496	104.94698	14076	112
8336	178.6711	2868.4172427662497	134.97849	14076	112
8336	178.6711	3081.5860957634377	72.72626	0	16
8336	178.6711	3082.588395763438	156.79497	1	48
8336	178.6711	3083.590695763438	172.90393	1	48
8336	178.6711	3084.592995763438	79.84257	1	48
8336	178.6711	3085.595295763437	62.659595	0	16
8336	178.6711	7645.905158309375	16.954454	0	784
8336	178.6711	7646.907458309375	15.265853	0	16
8336	178.6711	7647.909758309375	14.59914	0	16
8336	178.6711	10864.548703021563	81.214066	0	16
8336	178.6711	10865.551003021563	92.08601	0	16
8336	178.6711	10866.553303021565	13.472718	0	16
8336	178.6711	10867.555603021563	28.915009	0	16
8336	178.6711	13698.83550776698	11.658497	0	0
8336	178.6711	13708.858507766978	11.587944	0	0
8337	178.736108333333	447.1154729248047	2538.4253	0	0
8337	178.736108333333	448.1177729248047	573.22284	0	0
8337	178.736108333333	462.1454762858073	2295.2368	1	48
8337	178.736108333333	463.1477762858073	490.6928	1	48
8337	178.736108333333	464.1500762858073	136.38675	1	48
8337	178.736108333333	476.1973058105469	292.57483	0	0
8337	178.736108333333	477.19960581054687	110.812355	0	0
8337	178.736108333333	481.6593724609375	616.1	0	0
8337	178.736108333333	482.6616724609375	54.20988	0	0
8337	178.736108333333	503.1060170572917	6767.217	1	48
8337	178.736108333333	504.1083170572917	1649.7402	1	48
8337	178.736108333333	505.1050969482422	806.16296	0	0
8337	178.736108333333	505.1106170572917	273.44974	1	48
8337	178.736108333333	506.1073969482422	238.46997	0	0
8337	178.736108333333	519.1375722330729	15389.399	1	48
8337	178.736108333333	520.1398722330729	4352.641	1	48
8337	178.736108333333	521.1364537597656	2495.4736	0	0
8337	178.736108333333	521.1421722330729	510.24423	1	48
8337	178.736108333333	522.1387537597656	141.04163	0	0
8337	178.736108333333	522.1444722330729	110.82961	0	16
8337	178.736108333333	533.0509129882812	1185.8112	0	0
8337	178.736108333333	533.1900731445312	412.50226	0	0
8337	178.736108333333	534.0532129882812	137.01321	0	0
8337	178.736108333333	534.1923731445312	178.96025	0	0
8337	178.736108333333	536.1638580403645	9369.708	0	0
8337	178.736108333333	537.1661580403645	2125.7505	0	0
8337	178.736108333333	538.1684580403645	207.25294	0	0
8337	178.736108333333	539.1707580403645	76.365036	0	0
8337	178.736108333333	546.3860875488281	515.38074	0	0
8337	178.736108333333	547.3883875488281	176.27704	0	0
8337	178.736108333333	550.2161656738281	912.89044	0	0
8337	178.736108333333	551.2184656738281	166.73824	0	0
8337	178.736108333333	564.1954945963541	6212.1064	1	48
8337	178.736108333333	565.1977945963541	1395.735	1	48
8337	178.736108333333	565.1997472167968	270.0608	0	0
8337	178.736108333333	566.1940709472656	888.45276	0	0
8337	178.736108333333	566.2000945963541	175.32295	1	48
8337	178.736108333333	566.2020472167968	77.902855	0	0
8337	178.736108333333	567.1963709472656	175.20827	0	0
8337	178.736108333333	577.1266876302083	1420.0065	1	48
8337	178.736108333333	578.1289876302083	425.85397	1	48
8337	178.736108333333	579.1312876302082	1150.3516	1	48
8337	178.736108333333	580.1335876302082	15.458535	0	0
8337	178.736108333333	593.157144173177	4482.596	0	0
8337	178.736108333333	594.159444173177	1353.9763	0	0
8337	178.736108333333	595.1554356933593	1008.54333	0	0
8337	178.736108333333	595.161744173177	123.82491	0	0
8337	178.736108333333	596.1577356933593	289.9444	0	0
8337	178.736108333333	610.1836334309895	5229.381	0	0
8337	178.736108333333	611.1859334309895	2477.7046	0	0
8337	178.736108333333	612.1816197753906	1278.4436	0	0
8337	178.736108333333	612.1882334309895	111.86126	0	0
8337	178.736108333333	613.1839197753906	157.57822	0	0
8337	178.736108333333	624.2352391601562	1289.9751	0	0
8337	178.736108333333	625.2375391601562	244.02432	0	0
8337	178.736108333333	638.2143651367187	3326.976	0	0
8337	178.736108333333	639.2166651367187	450.80215	0	0
8337	178.736108333333	644.0882359863281	236.50645	0	0
8337	178.736108333333	645.0905359863281	135.63185	0	0
8337	178.736108333333	648.5282994628906	517.68134	0	0
8337	178.736108333333	649.5305994628906	173.06677	0	0
8337	178.736108333333	667.174875390625	1357.8826	0	0
8337	178.736108333333	668.0967193684895	184.65349	0	16
8337	178.736108333333	668.1771753906249	535.9478	0	0
8337	178.736108333333	669.09797109375	72.54248	0	16
8337	178.736108333333	669.0990193684895	63.80423	0	16
8337	178.736108333333	670.1002710937499	79.119545	0	16
8337	178.736108333333	670.1013193684895	49.4652	0	16
8337	178.736108333333	684.201242578125	1131.9158	0	0
8337	178.736108333333	685.2035425781249	720.369	0	0
8337	178.736108333333	712.2327062011718	1137.2128	0	0
8337	178.736108333333	713.2350062011718	523.2362	0	0
8337	178.736108333333	726.5907989583333	863.7618	0	784
8337	178.736108333333	727.5930989583333	115.88355	0	16
8337	178.736108333333	728.5953989583332	155.82016	0	16
8337	178.736108333333	737.0095616699218	276.89658	0	0
8337	178.736108333333	738.0118616699218	138.53548	0	0
8337	178.736108333333	741.1936131835937	896.13416	0	0
8337	178.736108333333	742.0224095703124	382.7454	0	0
8337	178.736108333333	742.1959131835937	372.01846	0	0
8337	178.736108333333	743.0247095703124	89.21602	0	0
8337	178.736108333333	750.1103612304687	398.9055	0	0
8337	178.736108333333	751.1126612304687	258.72668	0	0
8337	178.736108333333	758.22004140625	950.97876	0	0
8337	178.736108333333	759.2223414062499	340.92148	0	0
8337	178.736108333333	862.6473485351562	249.90456	0	0
8337	178.736108333333	863.6496485351562	208.17848	0	0
8337	178.736108333333	866.0245763183593	246.59854	0	784
8337	178.736108333333	867.0268763183593	123.42809	0	16
8337	178.736108333333	868.0291763183593	158.27812	0	16
8337	178.736108333333	963.3149681453906	133.8685	0	0
8337	178.736108333333	964.3172681453906	67.59015	0	0
8337	178.736108333333	980.3214378719531	426.14526	0	0
8337	178.736108333333	981.3237378719531	155.79524	0	0
8337	178.736108333333	997.346309698125	188.6886	0	0
8337	178.736108333333	998.348609698125	61.428204	0	0
8337	178.736108333333	1042.2680015926562	189.26799	0	0
8337	178.736108333333	1043.2703015926563	103.777054	0	0
8337	178.736108333333	1060.2777061825	373.16583	0	0
8337	178.736108333333	1061.2800061825	188.67816	0	0
8337	178.736108333333	1077.3045916642707	1378.4911	1	48
8337	178.736108333333	1078.3068916642708	501.77692	1	48
8337	178.736108333333	1079.3091916642707	108.3119	1	48
8337	178.736108333333	1130.1061498046874	293.82422	0	0
8337	178.736108333333	1131.1084498046876	157.78284	0	0
8337	178.736108333333	1158.2619591121875	152.21635	0	0
8337	178.736108333333	1159.2642591121876	99.45248	0	0
8337	178.736108333333	1174.2880211239062	748.5508	0	0
8337	178.736108333333	1175.2903211239063	208.2857	0	0
8337	178.736108333333	1187.1433067684375	234.25397	0	0
8337	178.736108333333	1188.1456067684376	134.30336	0	0
8337	178.736108333333	1211.1533165340625	533.7902	0	0
8337	178.736108333333	1212.1556165340626	131.31789	0	0
8337	178.736108333333	1226.1607114559374	1492.9498	1	48
8337	178.736108333333	1227.1630114559375	315.89206	1	48
8337	178.736108333333	1228.1653114559374	59.894516	1	48
8337	178.736108333333	1237.213449609375	944.2454	0	0
8337	178.736108333333	1238.215749609375	240.6965	0	0
8337	178.736108333333	1242.1347142578124	911.3145	13449	112
8337	178.736108333333	1243.1370142578126	353.15762	13449	112
8337	178.736108333333	1243.138301885625	222.39934	0	16
8337	178.736108333333	1244.140601885625	121.13585	13449	112
8337	178.736108333333	1246.0529137020312	154.31488	0	0
8337	178.736108333333	1247.0552137020313	69.42602	0	0
8337	178.736108333333	1249.0598137020313	115.47248	0	0
8337	178.736108333333	1250.1738243465625	393.86804	0	0
8337	178.736108333333	1251.1761243465626	114.989494	0	0
8337	178.736108333333	1254.2432958007812	823.53424	0	16
8337	178.736108333333	1255.2455958007813	269.67685	0	16
8337	178.736108333333	1255.2470665340625	229.1289	0	16
8337	178.736108333333	1256.2493665340626	153.70247	0	16
8337	178.736108333333	1265.1625328426562	2090.7993	1	48
8337	178.736108333333	1266.1423436523437	1293.1328	0	48
8337	178.736108333333	1266.1648328426563	567.22644	0	16
8337	178.736108333333	1267.1446436523438	451.00763	0	16
8337	178.736108333333	1267.1668053035937	120.37682	0	48
8337	178.736108333333	1268.1518837215624	107.81302	0	16
8337	178.736108333333	1268.1691053035938	80.97691	0	16
8337	178.736108333333	1268.1694328426563	137.25069	0	16
8337	178.736108333333	1271.2688084960937	443.54715	0	0
8337	178.736108333333	1272.2711084960938	276.4936	0	0
8337	178.736108333333	1280.1737633114062	3570.0862	0	0
8337	178.736108333333	1281.1581886694792	6632.8047	10333	112
8337	178.736108333333	1281.1760633114063	1101.0695	0	0
8337	178.736108333333	1282.1604886694793	2831.8032	0	16
8337	178.736108333333	1283.1627886694791	701.4362	0	16
8337	178.736108333333	1284.1650886694792	225.47874	0	48
8337	178.736108333333	1284.1829633114062	44.280144	0	0
8337	178.736108333333	1285.1673886694791	98.234146	0	16
8337	178.736108333333	1286.1653404598437	85.31626	0	0
8337	178.736108333333	1286.1696886694792	22.828266	0	16
8337	178.736108333333	1287.1676404598438	58.14996	0	0
8337	178.736108333333	1289.1722404598438	11.413899	0	0
8337	178.736108333333	1289.1754005835417	660.48425	13943	112
8337	178.736108333333	1290.1777005835418	354.24588	13943	112
8337	178.736108333333	1291.1800005835416	94.12415	13943	112
8337	178.736108333333	1292.1823005835417	158.71825	13943	112
8337	178.736108333333	1293.1846005835416	13.593002	0	0
8337	178.736108333333	1298.0554161434375	30.754438	0	0
8337	178.736108333333	1299.0577161434376	122.63454	0	0
8337	178.736108333333	1304.1848106746875	8270.264	0	0
8337	178.736108333333	1305.1698260392707	4329.7075	0	48
8337	178.736108333333	1305.1871106746876	2290.9968	0	0
8337	178.736108333333	1306.1721260392708	1681.4564	0	48
8337	178.736108333333	1307.1744260392707	486.93976	0	16
8337	178.736108333333	1307.1917106746876	110.593185	0	0
8337	178.736108333333	1308.17907337	129.28978	0	48
8337	178.736108333333	1309.1790260392706	130.72127	0	48
8337	178.736108333333	1309.18137337	91.05259	0	16
8337	178.736108333333	1310.1963966772917	368.0715	14063	112
8337	178.736108333333	1311.1815758114062	123.645515	0	0
8337	178.736108333333	1311.18597337	13.524193	0	0
8337	178.736108333333	1311.1986966772918	71.21485	14063	112
8337	178.736108333333	1312.1838758114063	82.41209	0	0
8337	178.736108333333	1312.2009966772916	186.31728	0	16
8337	178.736108333333	1312.2019005184375	356.8299	14063	112
8337	178.736108333333	1313.2032966772917	29.05343	0	16
8337	178.736108333333	1313.2042005184376	114.73679	14063	112
8337	178.736108333333	1319.1956235653124	5739.926	1	48
8337	178.736108333333	1319.1956235653124	4538.512	0	16
8337	178.736108333333	1320.180120635625	10547.693	8141	112
8337	178.736108333333	1320.1979235653125	4421.2876	1	48
8337	178.736108333333	1321.182420635625	3715.291	8141	112
8337	178.736108333333	1321.2002235653124	921.4531	1	48
8337	178.736108333333	1322.184720635625	1248.7483	8141	112
8337	178.736108333333	1322.2025235653125	154.73798	0	16
8337	178.736108333333	1323.187020635625	234.05936	0	48
8337	178.736108333333	1324.1893206356249	108.23764	0	16
8337	178.736108333333	1325.1881365861457	40.373108	0	16
8337	178.736108333333	1325.191620635625	35.8489	0	16
8337	178.736108333333	1326.1904365861458	28.392801	0	16
8337	178.736108333333	1326.1922055965624	227.84421	0	16
8337	178.736108333333	1327.1927365861457	12.584856	0	16
8337	178.736108333333	1327.1945055965625	97.69123	0	16
8337	178.736108333333	1328.1968055965624	109.03322	12154	112
8337	178.736108333333	1328.1969566707812	2901.9397	0	0
8337	178.736108333333	1328.2138023739062	519.67444	0	0
8337	178.736108333333	1329.1992566707813	1164.9801	0	0
8337	178.736108333333	1329.2161023739063	304.5909	0	0
8337	178.736108333333	1331.203243291875	223.52727	0	0
8337	178.736108333333	1332.205543291875	158.19333	0	0
8337	178.736108333333	1332.2061566707812	57.087666	0	0
8337	178.736108333333	1334.069454229375	1409.0518	0	0
8337	178.736108333333	1334.0906837866667	223.3131	0	16
8337	178.736108333333	1334.210143291875	129.73215	0	0
8337	178.736108333333	1335.071754229375	698.71796	0	0
8337	178.736108333333	1335.0929837866668	138.92355	0	16
8337	178.736108333333	1336.0952837866666	89.70771	0	16
8337	178.736108333333	1337.076354229375	144.37718	0	0
8337	178.736108333333	1338.0988121395312	91.11031	0	0
8337	178.736108333333	1339.07409290125	95.04858	0	0
8337	178.736108333333	1339.1011121395313	72.83337	0	0
8337	178.736108333333	1340.07639290125	110.57662	0	0
8337	178.736108333333	1340.1815758114062	64.16994	0	16
8337	178.736108333333	1341.1838758114063	54.57068	0	16
8337	178.736108333333	1341.1872520809375	99.863754	0	16
8337	178.736108333333	1342.1895520809376	71.56235	0	16
8337	178.736108333333	1343.08329290125	140.45877	0	0
8337	178.736108333333	1343.2075864559374	7464.1553	10211	112
8337	178.736108333333	1344.1912697241667	5533.5283	0	48
8337	178.736108333333	1344.1941520809376	23.262222	0	0
8337	178.736108333333	1344.2098864559375	2654.711	10211	112
8337	178.736108333333	1345.1935697241668	2136.9387	0	48
8337	178.736108333333	1345.2121864559374	571.03326	10211	112
8337	178.736108333333	1346.1958697241666	335.37613	0	48
8337	178.736108333333	1346.1980649715624	278.66724	0	16
8337	178.736108333333	1346.2144864559375	149.93196	0	16
8337	178.736108333333	1347.1981697241667	587.3412	0	48
8337	178.736108333333	1347.2003649715625	199.69287	0	16
8337	178.736108333333	1347.2167864559374	68.95272	0	16
8337	178.736108333333	1348.181758916875	76.86179	0	0
8337	178.736108333333	1348.2026649715624	77.066536	0	16
8337	178.736108333333	1349.184058916875	81.685005	0	0
8337	178.736108333333	1349.2185727840624	209.45207	14056	112
8337	178.736108333333	1350.1967125301562	142.26018	0	0
8337	178.736108333333	1350.2015343075	74.57479	0	0
8337	178.736108333333	1350.2208727840625	75.48262	14056	112
8337	178.736108333333	1350.9741783504687	114.83797	0	0
8337	178.736108333333	1351.1990125301563	96.50954	0	0
8337	178.736108333333	1351.2038343075	53.68929	0	0
8337	178.736108333333	1351.2231727840624	56.15026	0	16
8337	178.736108333333	1351.2233848934375	304.24484	14056	112
8337	178.736108333333	1351.9764783504688	65.33462	0	0
8337	178.736108333333	1352.2254727840625	19.426258	0	16
8337	178.736108333333	1352.2256848934376	187.91278	14056	112
8337	178.736108333333	1353.2036125301563	107.38586	0	0
8337	178.736108333333	1353.2084343075	57.42419	0	0
8337	178.736108333333	1356.2123375301562	106.210434	0	0
8337	178.736108333333	1357.2146375301563	127.94623	0	0
8337	178.736108333333	1358.0807960913542	1358.0442	0	16
8337	178.736108333333	1358.202266729375	403.47278	0	16
8337	178.736108333333	1359.0830960913543	449.93954	0	16
8337	178.736108333333	1359.2020119116667	7347.26	8858	112
8337	178.736108333333	1359.204566729375	2837.32	0	16
8337	178.736108333333	1360.0853960913541	94.08183	0	16
8337	178.736108333333	1360.1863462215624	1122.5371	0	16
8337	178.736108333333	1360.2043119116668	3577.4634	8858	112
8337	178.736108333333	1360.206866729375	1342.454	0	16
8337	178.736108333333	1361.0876960913542	267.13406	0	16
8337	178.736108333333	1361.1886462215625	465.55017	0	16
8337	178.736108333333	1361.2066119116666	784.20026	8858	112
8337	178.736108333333	1362.1909462215624	189.84367	0	16
8337	178.736108333333	1362.2089119116667	339.87247	8858	112
8337	178.736108333333	1363.1932462215625	78.514755	0	16
8337	178.736108333333	1363.1968346004687	189.07289	0	16
8337	178.736108333333	1364.1991346004688	137.48598	0	16
8337	178.736108333333	1365.2131203101042	240.44438	13825	112
8337	178.736108333333	1366.2154203101043	222.46158	13825	112
8337	178.736108333333	1367.2177203101041	530.0313	13825	112
8337	178.736108333333	1368.2200203101042	506.35956	13825	112
8337	178.736108333333	1369.0974790340624	64.5285	0	16
8337	178.736108333333	1370.0514623046874	378.40012	0	0
8337	178.736108333333	1370.0997790340625	99.19357	0	16
8337	178.736108333333	1370.1791344051562	89.27295	0	0
8337	178.736108333333	1371.0537623046876	276.59793	0	0
8337	178.736108333333	1371.1020790340624	118.99033	0	16
8337	178.736108333333	1371.1814344051563	88.54827	0	0
8337	178.736108333333	1372.1043790340625	1213.1595	0	0
8337	178.736108333333	1373.0904396460417	2207.3735	12866	112
8337	178.736108333333	1373.1860344051563	111.47175	0	0
8337	178.736108333333	1374.0927396460418	704.99664	12866	112
8337	178.736108333333	1375.0950396460416	261.2921	0	16
8337	178.736108333333	1376.0973396460417	153.17894	0	16
8337	178.736108333333	1376.0993004207812	268.92877	12866	112
8337	178.736108333333	1376.1894793595832	174.56126	0	16
8337	178.736108333333	1377.1016004207813	197.03204	0	48
8337	178.736108333333	1377.1917793595833	93.88304	0	16
8337	178.736108333333	1378.1018638973437	196.01096	0	16
8337	178.736108333333	1378.1940793595832	142.66003	0	16
8337	178.736108333333	1379.1041638973438	143.60843	0	48
8337	178.736108333333	1379.1062004207813	38.793827	0	16
8337	178.736108333333	1381.1076012020312	544.20135	13967	112
8337	178.736108333333	1381.1087638973438	48.145657	0	16
8337	178.736108333333	1382.1099012020313	192.61697	12866	112
8337	178.736108333333	1383.1122012020312	79.99	13967	112
8337	178.736108333333	1383.2130699520312	279.40295	0	0
8337	178.736108333333	1384.1160337215624	97.79194	13967	112
8337	178.736108333333	1384.2153699520313	256.331	0	0
8337	178.736108333333	1385.1183337215625	88.499825	13967	112
8337	178.736108333333	1386.1206337215624	151.06306	0	16
8337	178.736108333333	1386.2199699520313	88.399254	0	0
8337	178.736108333333	1388.1252337215624	127.20689	0	0
8337	178.736108333333	1396.1078453426562	609.05585	0	0
8337	178.736108333333	1396.1232262020312	305.84445	0	0
8337	178.736108333333	1397.1025963192187	693.532	13651	112
8337	178.736108333333	1397.1101453426563	493.20166	0	0
8337	178.736108333333	1397.1255262020313	171.72134	0	0
8337	178.736108333333	1398.1048963192188	517.37103	13651	112
8337	178.736108333333	1399.1074180965625	190.56711	13651	112
8337	178.736108333333	1400.1094963192188	143.7782	13651	112
8337	178.736108333333	1400.1097180965626	142.16202	0	16
8337	178.736108333333	1400.1170453426562	44.79557	0	16
8337	178.736108333333	1400.1324262020312	103.13654	0	0
8337	178.736108333333	1401.1117963192187	29.504702	0	16
8337	178.736108333333	1401.1120180965625	78.47522	0	16
8337	178.736108333333	1402.1143180965626	123.04377	0	16
8337	178.736108333333	1409.1007652645312	94.17779	0	0
8337	178.736108333333	1409.20202258875	134.30397	0	0
8337	178.736108333333	1410.1030652645313	62.553288	0	0
8337	178.736108333333	1410.1152606095832	134.09694	0	48
8337	178.736108333333	1410.20432258875	119.63259	0	0
8337	178.736108333333	1411.1175606095833	103.77106	0	16
8337	178.736108333333	1412.1076652645313	13.312822	0	0
8337	178.736108333333	1412.113226104375	824.99524	0	48
8337	178.736108333333	1412.1198606095832	60.7937	0	16
8337	178.736108333333	1412.1198692684375	1045.1855	13168	112
8337	178.736108333333	1412.1246872673437	64.81882	0	16
8337	178.736108333333	1413.0971535132292	806.6381	0	16
8337	178.736108333333	1413.115526104375	497.82922	0	16
8337	178.736108333333	1413.1221606095833	17.050482	0	16
8337	178.736108333333	1413.1221692684376	141.98515	0	16
8337	178.736108333333	1413.1269872673438	55.117188	0	16
8337	178.736108333333	1414.0994535132293	336.4099	0	16
8337	178.736108333333	1414.117826104375	176.33165	0	48
8337	178.736108333333	1414.129287267344	40.158276	0	16
8337	178.736108333333	1415.1017535132291	178.20795	0	16
8337	178.736108333333	1415.1166954403125	248.44559	13168	112
8337	178.736108333333	1416.1189954403126	192.14316	0	16
8337	178.736108333333	1416.1224261043749	39.6757	0	16
8337	178.736108333333	1417.1063535132291	16.884851	0	0
8337	178.736108333333	1417.1152916317187	158.5425	0	16
8337	178.736108333333	1418.1175916317188	109.156654	0	0
8337	178.736108333333	1418.1235954403126	32.17902	0	16
8337	178.736108333333	1420.1221916317188	86.51322	0	0
8337	178.736108333333	1422.1179771785937	104.69263	0	0
8337	178.736108333333	1423.1202771785938	88.989494	0	0
8337	178.736108333333	1427.1051597957812	70.32618	0	0
8337	178.736108333333	1428.1074597957813	155.98856	0	0
8337	178.736108333333	1436.1253624325	166.15535	0	0
8337	178.736108333333	1437.1276624325	127.38766	0	0
8337	178.736108333333	1439.1322624325	109.37354	0	0
8337	178.736108333333	1446.91789049	34.604538	0	0
8337	178.736108333333	1447.9201904899999	35.541733	0	0
8337	178.736108333333	1464.1524638542578	41.124557	0	0
8337	178.736108333333	1465.1547638542577	78.12475	0	0
8337	178.736108333333	1466.019161260625	89.68193	0	16
8337	178.736108333333	1467.021461260625	85.538895	0	16
8337	178.736108333333	1468.0239113257292	91.15143	0	16
8337	178.736108333333	1469.026061260625	19.182184	0	16
8337	178.736108333333	1469.0262113257293	71.43755	0	16
8337	178.736108333333	1469.0270958309375	37.092876	0	16
8337	178.736108333333	1470.0285113257291	34.510525	0	16
8337	178.736108333333	1470.0293958309376	29.070574	0	16
8337	178.736108333333	1473.0362958309374	100.997185	0	0
8337	178.736108333333	1476.1869972632292	130.06967	0	16
8337	178.736108333333	1476.2056236629687	85.01823	0	0
8337	178.736108333333	1477.1892972632293	102.06926	0	16
8337	178.736108333333	1477.2079236629688	73.66025	0	0
8337	178.736108333333	1478.1915972632291	109.62026	0	16
8337	178.736108333333	1484.0407066707812	108.78876	0	0
8337	178.736108333333	1485.0430066707813	86.34961	0	0
8337	178.736108333333	1491.1987266903125	164.42682	0	0
8337	178.736108333333	1492.1769371395312	152.61128	0	0
8337	178.736108333333	1492.2010266903126	146.1841	0	0
8337	178.736108333333	1493.1792371395313	85.26727	0	0
8337	178.736108333333	1505.0805626278125	163.75899	0	0
8337	178.736108333333	1506.0828626278126	71.878	0	0
8337	178.736108333333	1508.0874626278126	77.76343	0	0
8337	178.736108333333	1538.214473760625	74.99764	0	16
8337	178.736108333333	1539.216773760625	80.98491	0	16
8337	178.736108333333	1539.2205162410937	293.43893	0	16
8337	178.736108333333	1540.2228162410938	185.24603	0	16
8337	178.736108333333	1544.2265452751562	613.16974	0	0
8337	178.736108333333	1545.2065285132292	8492.08	1	48
8337	178.736108333333	1545.2288452751563	90.06796	0	0
8337	178.736108333333	1546.1943214819792	5070.2954	0	48
8337	178.736108333333	1546.2088285132293	3605.4275	1	48
8337	178.736108333333	1547.1966214819793	1612.7153	0	48
8337	178.736108333333	1547.2111285132291	1128.6936	1	48
8337	178.736108333333	1548.1964683895312	168.31395	0	48
8337	178.736108333333	1548.1989214819791	167.19289	0	16
8337	178.736108333333	1549.1987683895313	139.1785	0	16
8337	178.736108333333	1549.2157285132291	281.0766	0	0
8337	178.736108333333	1558.9841881160937	244.00053	0	0
8337	178.736108333333	1559.9864881160938	109.79672	0	0
8337	178.736108333333	1567.2317467098437	250.03069	0	0
8337	178.736108333333	1568.2340467098438	511.21857	0	0
8337	178.736108333333	1569.2187462215625	1666.9044	13503	112
8337	178.736108333333	1570.2210462215626	824.1877	13503	112
8337	178.736108333333	1570.2386467098438	182.51346	0	0
8337	178.736108333333	1571.2061119442187	238.1265	0	0
8337	178.736108333333	1571.2233462215625	752.011	13503	112
8337	178.736108333333	1571.2288170223437	143.08363	0	16
8337	178.736108333333	1572.2084119442188	112.09602	0	0
8337	178.736108333333	1572.2311170223438	119.91216	13503	112
8337	178.736108333333	1580.019161260625	153.08186	0	0
8337	178.736108333333	1581.021461260625	111.31831	0	0
8337	178.736108333333	1584.2297218726042	2258.969	1	816
8337	178.736108333333	1585.2155617163542	1909.8357	0	48
8337	178.736108333333	1585.2320218726043	1106.5261	1	48
8337	178.736108333333	1586.1972008114062	398.43332	0	0
8337	178.736108333333	1586.2178617163543	759.98956	0	48
8337	178.736108333333	1586.2343218726041	265.22968	1	48
8337	178.736108333333	1587.1995008114063	165.29515	0	0
8337	178.736108333333	1587.2201617163541	211.51378	0	48
8337	178.736108333333	1588.2224617163542	86.67832	0	48
8337	178.736108333333	1593.2293053035937	819.22034	0	0
8337	178.736108333333	1594.215938604375	220.64084	0	0
8337	178.736108333333	1594.2316053035938	313.10184	0	0
8337	178.736108333333	1595.218238604375	118.1734	0	0
8337	178.736108333333	1596.2362053035938	83.084785	0	0
8337	178.736108333333	1597.222838604375	70.8722	0	0
8337	178.736108333333	1598.1198044548437	215.83948	0	16
8337	178.736108333333	1598.2480430965625	243.51224	0	0
8337	178.736108333333	1599.1020770158332	1859.5974	1	48
8337	178.736108333333	1599.1221044548438	96.382385	0	16
8337	178.736108333333	1599.2503430965626	103.922386	0	0
8337	178.736108333333	1600.1043770158333	610.18665	0	16
8337	178.736108333333	1600.1244044548434	79.37827	0	16
8337	178.736108333333	1600.1286583309375	224.37239	0	16
8337	178.736108333333	1601.1066770158332	280.71466	0	16
8337	178.736108333333	1601.1309583309376	415.36136	0	16
8337	178.736108333333	1602.1243248348437	146.4884	0	16
8337	178.736108333333	1602.1290044548437	42.94914	0	16
8337	178.736108333333	1602.1332583309375	157.34703	0	48
8337	178.736108333333	1603.1112770158331	120.86699	0	0
8337	178.736108333333	1603.1266248348438	124.924965	0	0
8337	178.736108333333	1607.2426720028125	92.08942	0	16
8337	178.736108333333	1608.24401477625	278.4575	1	48
8337	178.736108333333	1608.2449720028126	128.97066	0	16
8337	178.736108333333	1609.2234555965624	474.12836	1	48
8337	178.736108333333	1609.24631477625	146.36641	1	48
8337	178.736108333333	1610.2257555965625	198.1592	1	48
8337	178.736108333333	1611.2280555965624	114.31024	1	48
8337	178.736108333333	1617.2435875301562	227.0283	0	0
8337	178.736108333333	1618.2458875301563	101.22125	0	0
8337	178.736108333333	1620.1429298804167	135.49315	0	16
8337	178.736108333333	1621.1452298804168	264.01062	0	16
8337	178.736108333333	1622.1318321590625	142.09662	0	0
8337	178.736108333333	1622.1475298804166	83.15529	0	48
8337	178.736108333333	1623.1341321590626	142.05289	0	0
8337	178.736108333333	1637.1415977840625	526.9958	0	0
8337	178.736108333333	1638.12585071375	769.38446	0	0
8337	178.736108333333	1638.1438977840626	327.8869	0	0
8337	178.736108333333	1639.1084246720832	271.60226	0	16
8337	178.736108333333	1639.12815071375	429.04684	0	0
8337	178.736108333333	1640.1107246720833	281.20657	0	16
8337	178.736108333333	1641.1130246720832	111.27293	0	16
8337	178.736108333333	1641.13275071375	155.62221	0	0
8337	178.736108333333	1645.1298179989062	241.82211	0	0
8337	178.736108333333	1646.1200213517707	167.6704	0	16
8337	178.736108333333	1646.1321179989063	164.73814	0	0
8337	178.736108333333	1647.1223213517708	144.5468	0	16
8337	178.736108333333	1647.2515221004687	304.99234	1	48
8337	178.736108333333	1648.1246213517707	138.90883	0	16
8337	178.736108333333	1648.1367179989063	62.961384	0	0
8337	178.736108333333	1648.2538221004688	189.66576	1	48
8337	178.736108333333	1649.03600696375	76.62913	0	0
8337	178.736108333333	1649.2561221004687	83.37796	1	48
8337	178.736108333333	1650.03830696375	81.21767	0	0
8337	178.736108333333	1652.0173302059375	181.9355	0	16
8337	178.736108333333	1653.0029869442187	114.84109	0	0
8337	178.736108333333	1653.0196302059376	92.581474	0	16
8337	178.736108333333	1654.0052869442188	124.15081	0	0
8337	178.736108333333	1654.0278453239844	44.634487	0	16
8337	178.736108333333	1654.0361290340625	80.200905	0	0
8337	178.736108333333	1655.0242302059376	83.95973	0	16
8337	178.736108333333	1655.0301453239845	38.834835	0	16
8337	178.736108333333	1655.0384290340626	55.786335	0	0
8337	178.736108333333	1656.0177574520312	82.2369	0	0
8337	178.736108333333	1657.0200574520313	81.09998	0	0
8337	178.736108333333	1660.0269574520312	69.03113	0	0
8337	178.736108333333	1662.138176036875	289.03156	0	16
8337	178.736108333333	1663.140476036875	261.58487	0	16
8337	178.736108333333	1664.1427760368747	36.23457	0	16
8337	178.736108333333	1677.0336265926562	290.35364	0	0
8337	178.736108333333	1678.0359265926563	136.91489	0	0
8337	178.736108333333	1680.0405265926563	92.71934	0	0
8337	178.736108333333	1686.1498985653125	227.94531	0	0
8337	178.736108333333	1687.1521985653126	113.06864	0	0
8337	178.736108333333	1690.0349083309375	110.65201	0	16
8337	178.736108333333	1690.0532969841406	202.26671	0	0
8337	178.736108333333	1691.034297979375	457.2959	14090	1008
8337	178.736108333333	1691.0372083309376	123.14488	0	48
8337	178.736108333333	1691.0555969841407	136.82475	0	0
8337	178.736108333333	1692.036597979375	276.90735	14090	112
8337	178.736108333333	1693.0249596004687	100.41256	0	0
8337	178.736108333333	1693.0403229362887	60.84003	14090	112
8337	178.736108333333	1694.0272596004688	108.88613	0	0
8337	178.736108333333	1694.0426229362888	82.92461	14090	112
8337	178.736108333333	1719.0484141716406	46.190975	0	0
8337	178.736108333333	1720.0507141716407	61.8485	0	0
8337	178.736108333333	1728.0639026970312	81.91349	0	16
8337	178.736108333333	1729.0662026970313	38.677387	0	16
8337	178.736108333333	1730.0610886345312	110.809326	1	48
8337	178.736108333333	1730.068502697031	63.630966	0	16
8337	178.736108333333	1731.0633886345313	199.74683	1	48
8337	178.736108333333	1731.070802697031	27.994421	0	16
8337	178.736108333333	1732.0656886345312	47.097874	1	48
8337	178.736108333333	1737.0560875301562	123.99665	0	784
8337	178.736108333333	1738.0583875301563	83.06576	0	16
8337	178.736108333333	1739.0606875301562	111.05891	0	16
8337	178.736108333333	1741.0370445614062	117.36992	0	0
8337	178.736108333333	1742.0393445614063	69.72796	0	0
8337	178.736108333333	1785.099775255625	50.330128	0	0
8337	178.736108333333	1786.102075255625	57.768734	0	0
8337	178.736108333333	2723.50511939625	88.749794	0	16
8337	178.736108333333	2724.50741939625	54.13381	0	16
8337	178.736108333333	2725.50971939625	73.79545	0	16
8337	178.736108333333	2730.533195568125	141.85077	0	16
8337	178.736108333333	2731.535495568125	164.09006	1	48
8337	178.736108333333	2732.5377955681247	106.82866	0	16
8337	178.736108333333	2733.5410169849997	69.188416	0	16
8337	178.736108333333	2734.543316985	34.227863	0	16
8337	178.736108333333	2738.095448858281	194.76547	14041	112
8337	178.736108333333	2739.097748858281	198.42897	14032	112
8337	178.736108333333	2740.1000488582813	89.30315	14041	112
8337	178.736108333333	2742.104648858281	128.15022	0	0
8337	178.736108333333	2810.4997188404686	146.4875	0	48
8337	178.736108333333	2811.5020188404687	370.1238	13997	112
8337	178.736108333333	2812.504318840469	450.95114	13997	112
8337	178.736108333333	2813.50952408375	96.70014	13997	112
8337	178.736108333333	2814.5089188404686	160.24248	13997	112
8337	178.736108333333	2890.207124913828	60.15166	1	48
8337	178.736108333333	2891.209424913828	110.24793	1	48
8337	178.736108333333	2892.2117249138278	67.22279	1	48
8337	178.736108333333	2893.214024913828	125.84553	0	16
8337	178.736108333333	4056.5323479745834	43.120224	0	784
8337	178.736108333333	4057.5346479745835	39.859615	0	16
8337	178.736108333333	4058.536947974583	33.599907	0	16
8337	178.736108333333	5583.9847545275	24.215473	0	16
8337	178.736108333333	5584.9870545275	16.293457	0	16
8337	178.736108333333	5585.9893545275	26.91449	0	16
8337	178.736108333333	5587.98665109	31.462135	0	784
8337	178.736108333333	5587.993954527499	18.586628	0	16
8337	178.736108333333	5588.996254527499	18.214642	0	16
8337	178.736108333333	5589.99125109	27.441257	0	16
8337	178.736108333333	5590.99355109	21.057959	0	16
8337	178.736108333333	5591.99585109	15.458124	0	16
8337	178.736108333333	5592.99815109	13.080866	0	16
8337	178.736108333333	11503.67036315914	44.6159	0	0
8337	178.736108333333	11504.672663159141	72.1963	0	0
8337	178.736108333333	11506.677263159141	42.769485	0	0
8337	178.736108333333	11513.69336315914	45.026173	0	0
8338	178.749265	447.1158696533203	4141.12	0	0
8338	178.749265	448.1181696533203	521.3174	0	0
8338	178.749265	459.1708928466797	371.57294	0	0
8338	178.749265	460.1731928466797	144.05939	0	0
8338	178.749265	462.1449880045573	2955.1252	1	48
8338	178.749265	463.1472880045573	609.38947	1	48
8338	178.749265	464.1495880045573	109.75012	1	48
8338	178.749265	466.0448247314453	378.83258	0	0
8338	178.749265	467.0471247314453	115.62261	0	0
8338	178.749265	490.17693532714844	542.3521	0	0
8338	178.749265	491.17923532714843	290.47632	0	0
8338	178.749265	503.10606791992194	8343.926	1	48
8338	178.749265	504.10836791992193	1642.9219	1	48
8338	178.749265	505.1031895996094	808.4585	0	0
8338	178.749265	505.1106679199219	238.09703	1	48
8338	178.749265	506.10548959960937	271.32303	0	0
8338	178.749265	511.9271642089844	395.72073	0	0
8338	178.749265	512.9294642089844	202.6466	0	0
8338	178.749265	519.1373077473958	15919.418	1	48
8338	178.749265	520.1396077473958	5103.0347	1	48
8338	178.749265	521.1364537597656	2824.4568	0	0
8338	178.749265	521.1419077473957	564.6123	1	48
8338	178.749265	522.1387537597656	306.52258	0	0
8338	178.749265	533.0510655761718	719.5852	0	0
8338	178.749265	533.1897984863281	817.7102	0	0
8338	178.749265	534.0533655761718	358.92752	0	0
8338	178.749265	534.1920984863281	161.45827	0	0
8338	178.749265	536.1641942382812	10538.84	0	0
8338	178.749265	537.1664942382812	3073.7769	0	0
8338	178.749265	564.1975499511718	7109.7856	0	0
8338	178.749265	565.1998499511718	828.6173	0	0
8338	178.749265	570.3970738769531	311.82614	0	0
8338	178.749265	571.3993738769531	195.14398	0	0
8338	178.749265	575.6912938476562	164.44649	0	0
8338	178.749265	576.3547459960937	146.07062	0	0
8338	178.749265	576.6935938476562	135.10669	0	0
8338	178.749265	577.1265859049479	1441.2245	1	48
8338	178.749265	577.3570459960937	114.08292	0	0
8338	178.749265	578.1288859049479	403.03177	1	48
8338	178.749265	579.1311859049479	263.5755	1	48
8338	178.749265	580.1334859049479	15.603262	0	0
8338	178.749265	593.1591588378906	5412.032	0	0
8338	178.749265	594.1614588378906	294.42734	0	0
8338	178.749265	610.1856786132812	6189.0186	0	0
8338	178.749265	611.1879786132812	581.11444	0	0
8338	178.749265	624.2349645019531	1221.1312	0	0
8338	178.749265	625.2372645019531	485.3159	0	0
8338	178.749265	638.2144872070312	3544.0503	0	0
8338	178.749265	639.2167872070312	981.83246	0	0
8338	178.749265	641.2213872070312	51.546062	0	0
8338	178.749265	643.5799352050781	274.5665	0	0
8338	178.749265	644.5822352050781	186.86798	0	0
8338	178.749265	670.5431615234374	317.4352	0	0
8338	178.749265	671.5454615234374	245.45595	0	0
8338	178.749265	694.4991246582031	344.96643	0	0
8338	178.749265	695.5014246582031	144.50853	0	0
8338	178.749265	712.23273671875	1310.2571	0	0
8338	178.749265	713.2350367187499	244.94418	0	0
8338	178.749265	735.0360204101562	166.37593	0	0
8338	178.749265	736.0383204101562	150.19052	0	0
8338	178.749265	736.5200597167968	234.19241	0	0
8338	178.749265	737.5223597167968	172.64838	0	0
8338	178.749265	741.1931249023437	737.8567	0	0
8338	178.749265	742.1954249023437	437.7433	0	0
8338	178.749265	758.2203160644531	581.63446	0	0
8338	178.749265	759.2226160644531	347.44174	0	0
8338	178.749265	759.2319127441406	970.41925	0	0
8338	178.749265	760.2342127441406	181.3647	0	0
8338	178.749265	777.0565892578124	421.36218	0	0
8338	178.749265	778.0588892578124	230.28862	0	0
8338	178.749265	786.2514745117187	653.7362	0	0
8338	178.749265	787.2537745117187	386.82877	0	0
8338	178.749265	824.129465234375	684.00604	0	0
8338	178.749265	825.1317652343749	276.2715	0	0
8338	178.749265	826.5093175292968	540.68695	0	0
8338	178.749265	827.5116175292968	296.68	0	0
8338	178.749265	932.0114537597656	247.09068	0	0
8338	178.749265	933.0137537597656	151.03215	0	0
8338	178.749265	959.1193028808593	277.67313	0	0
8338	178.749265	960.1216028808593	260.59076	0	0
8338	178.749265	963.3128929500781	154.92537	0	0
8338	178.749265	964.3151929500781	84.74477	0	0
8338	178.749265	980.3220787410937	332.90308	0	784
8338	178.749265	981.3243787410937	188.55438	0	16
8338	178.749265	982.3266787410937	107.59556	0	16
8338	178.749265	997.3486900692187	279.55533	0	0
8338	178.749265	998.3509900692187	100.49288	0	0
8338	178.749265	1014.1532041317187	538.5647	0	784
8338	178.749265	1015.1390953426562	335.17618	0	0
8338	178.749265	1015.1555041317187	259.55252	0	16
8338	178.749265	1016.1413953426562	121.22396	0	0
8338	178.749265	1016.1578041317186	74.26329	0	16
8338	178.749265	1042.2676353817187	178.82895	0	0
8338	178.749265	1043.2699353817188	98.05327	0	0
8338	178.749265	1050.9453221679687	238.45728	0	0
8338	178.749265	1051.9476221679688	152.81905	0	0
8338	178.749265	1054.1602135067187	169.07303	0	0
8338	178.749265	1055.1625135067188	91.7783	0	0
8338	178.749265	1060.276973760625	333.04056	0	0
8338	178.749265	1061.279273760625	193.23691	0	0
8338	178.749265	1078.307735479375	400.6024	0	0
8338	178.749265	1079.310035479375	272.8443	0	0
8338	178.749265	1140.2347508789062	256.85544	0	0
8338	178.749265	1141.2370508789063	196.21861	0	0
8338	178.749265	1157.2615822241667	887.7067	0	784
8338	178.749265	1158.2638822241668	285.64346	0	16
8338	178.749265	1159.2661822241666	85.634476	0	16
8338	178.749265	1174.288204229375	794.66785	0	0
8338	178.749265	1175.290504229375	413.42422	0	0
8338	178.749265	1208.1530723934375	625.93445	0	0
8338	178.749265	1209.1553723934376	164.05528	0	0
8338	178.749265	1211.1532554989062	660.8115	0	0
8338	178.749265	1212.1555554989063	182.77751	0	0
8338	178.749265	1226.1646583960417	1409.8407	1	48
8338	178.749265	1227.1476402645312	681.73206	0	0
8338	178.749265	1227.1669583960418	467.43222	1	48
8338	178.749265	1228.1499402645313	387.3661	0	0
8338	178.749265	1228.1692583960416	62.61352	1	48
8338	178.749265	1230.1545402645313	90.49293	0	0
8338	178.749265	1237.2163182617187	647.61597	0	0
8338	178.749265	1238.2186182617188	255.24644	0	0
8338	178.749265	1242.136348760625	1547.9984	13449	112
8338	178.749265	1243.1370946289062	241.49527	0	16
8338	178.749265	1243.138648760625	374.1037	13449	112
8338	178.749265	1244.1393946289063	217.37332	13449	112
8338	178.749265	1250.1762550757292	284.79947	0	784
8338	178.749265	1251.1785550757293	157.61586	0	16
8338	178.749265	1252.1808550757291	59.2894	0	16
8338	178.749265	1254.2464561825	1115.0862	0	0
8338	178.749265	1255.2487561825	344.9453	0	0
8338	178.749265	1261.0622520809375	275.49158	0	0
8338	178.749265	1262.0645520809376	88.3589	0	0
8338	178.749265	1264.0691520809376	298.36313	0	0
8338	178.749265	1265.16393665125	3005.1465	1	816
8338	178.749265	1266.148626495	1238.1365	0	48
8338	178.749265	1266.16623665125	361.37613	0	16
8338	178.749265	1266.1665611629687	318.11642	0	16
8338	178.749265	1267.150926495	471.53104	0	16
8338	178.749265	1267.1688611629688	213.99547	0	48
8338	178.749265	1268.153226495	78.62664	0	16
8338	178.749265	1270.17543665125	13.424769	0	0
8338	178.749265	1271.2696629882812	561.21625	0	0
8338	178.749265	1272.2719629882813	477.62567	0	0
8338	178.749265	1280.1738243465625	3888.681	0	16
8338	178.749265	1281.1587176408332	6551.9775	10333	112
8338	178.749265	1281.1761243465626	1484.8264	0	16
8338	178.749265	1282.1610176408333	2324.1687	0	16
8338	178.749265	1282.1784243465625	1231.8586	0	16
8338	178.749265	1282.1816368465625	169.69429	0	16
8338	178.749265	1283.1633176408332	459.66275	0	16
8338	178.749265	1283.1839368465626	115.56769	0	16
8338	178.749265	1284.1656176408333	152.92043	0	48
8338	178.749265	1286.1702176408332	20.775892	0	0
8338	178.749265	1287.1700294897917	331.6949	13943	112
8338	178.749265	1287.18835071375	115.88728	0	16
8338	178.749265	1288.1723294897918	135.458	13943	112
8338	178.749265	1288.19065071375	89.72753	0	16
8338	178.749265	1288.1918297176562	202.11116	0	16
8338	178.749265	1289.1737322892707	667.15027	13943	112
8338	178.749265	1289.1746294897916	118.94489	0	16
8338	178.749265	1289.1941297176563	122.559746	0	16
8338	178.749265	1290.1760322892708	356.75204	13943	112
8338	178.749265	1290.1769294897917	28.42754	0	16
8338	178.749265	1291.1783322892707	73.63545	13943	112
8338	178.749265	1292.1806322892708	206.01389	13943	112
8338	178.749265	1295.0471763973437	555.68726	0	0
8338	178.749265	1296.0494763973438	188.36656	0	0
8338	178.749265	1298.0540763973438	170.14496	0	0
8338	178.749265	1301.186641729375	262.65732	0	0
8338	178.749265	1302.188941729375	123.2109	0	0
8338	178.749265	1304.1854103491667	10659.953	9443	112
8338	178.749265	1305.1699180965625	6015.903	0	48
8338	178.749265	1305.1877103491668	4046.6619	9443	112
8338	178.749265	1306.1722180965626	2350.0635	0	48
8338	178.749265	1306.1900103491666	875.122	0	16
8338	178.749265	1307.1779640601042	367.8885	0	16
8338	178.749265	1307.1923103491667	302.91623	0	16
8338	178.749265	1308.1768180965626	47.782288	0	16
8338	178.749265	1308.1802640601043	255.65347	0	16
8338	178.749265	1308.1814537410937	86.044334	0	48
8338	178.749265	1309.1825640601041	112.125496	0	48
8338	178.749265	1309.1837537410938	59.794025	0	48
8338	178.749265	1309.1969103491667	38.09834	14063	112
8338	178.749265	1310.1966001278124	293.8262	14063	112
8338	178.749265	1311.1821861629687	145.8244	0	0
8338	178.749265	1311.1989001278125	197.37303	14063	112
8338	178.749265	1312.1844861629688	125.511375	0	0
8338	178.749265	1312.2012001278124	122.282166	0	48
8338	178.749265	1312.2015343075	527.2467	14063	1008
8338	178.749265	1313.2035001278125	29.982811	0	16
8338	178.749265	1313.2038343075	61.14917	14063	112
8338	178.749265	1319.195501495	5958.0796	0	16
8338	178.749265	1319.1982097038672	7181.3413	1	48
8338	178.749265	1320.1803240861457	11854.763	8141	112
8338	178.749265	1320.197801495	4422.781	1	48
8338	178.749265	1321.1826240861458	4839.0796	8141	112
8338	178.749265	1321.200101495	1445.1016	1	48
8338	178.749265	1322.1680356746874	492.39398	0	48
8338	178.749265	1322.1849240861457	1282.0876	0	16
8338	178.749265	1322.202401495	240.99599	0	16
8338	178.749265	1323.1703356746875	162.32031	0	16
8338	178.749265	1323.1872240861458	372.03644	0	48
8338	178.749265	1323.2047014949999	108.85311	0	16
8338	178.749265	1324.1726356746874	71.7938	0	16
8338	178.749265	1324.1895240861456	92.11296	0	16
8338	178.749265	1325.1899269507292	111.405205	0	16
8338	178.749265	1325.1918240861457	47.717197	0	16
8338	178.749265	1325.20673196375	257.3263	0	16
8338	178.749265	1326.1922269507293	339.9604	0	16
8338	178.749265	1326.1941240861456	10.287425	0	16
8338	178.749265	1326.20903196375	192.79083	0	16
8338	178.749265	1327.1945269507291	119.31751	0	16
8338	178.749265	1327.21133196375	150.45007	0	16
8338	178.749265	1327.2114927059374	2157.678	0	16
8338	178.749265	1328.1965187476042	4971.093	12154	112
8338	178.749265	1328.1968269507292	24.797903	0	16
8338	178.749265	1328.21363196375	27.968496	0	16
8338	178.749265	1328.2137927059375	880.38055	0	16
8338	178.749265	1329.1988187476043	1987.0978	12154	112
8338	178.749265	1329.2160927059374	240.00041	0	16
8338	178.749265	1330.2011187476041	137.112	0	0
8338	178.749265	1330.2033043270312	399.98218	12154	112
8338	178.749265	1331.2056043270313	283.07288	12154	112
8338	178.749265	1334.0695656226042	1834.7394	13492	112
8338	178.749265	1334.1921959285937	128.46707	0	16
8338	178.749265	1334.2067222957812	178.73772	0	16
8338	178.749265	1334.2125043270312	30.621258	0	0
8338	178.749265	1335.0718656226043	620.34375	13492	112
8338	178.749265	1335.1944959285938	162.23598	0	16
8338	178.749265	1335.2090222957813	51.011787	0	16
8338	178.749265	1336.0741656226041	210.45692	13492	112
8338	178.749265	1336.2037926082812	66.705414	0	16
8338	178.749265	1336.2113222957812	22.735104	0	16
8338	178.749265	1337.0764656226042	201.92967	13492	112
8338	178.749265	1337.1990959285938	26.100399	0	16
8338	178.749265	1337.2060926082813	48.93003	0	16
8338	178.749265	1338.1725426082812	99.91629	0	16
8338	178.749265	1339.1748426082813	133.50879	0	16
8338	178.749265	1340.1771426082812	123.41743	0	16
8338	178.749265	1340.2129926082812	84.096985	0	0
8338	178.749265	1341.1794426082813	19.112127	0	16
8338	178.749265	1341.1848106746875	198.7366	0	16
8338	178.749265	1342.1871106746876	137.92668	0	16
8338	178.749265	1343.2065692033332	9275.082	10211	880
8338	178.749265	1344.1909848934374	6288.4023	0	48
8338	178.749265	1344.1917106746876	47.74806	0	0
8338	178.749265	1344.2088692033333	2920.7876	10211	112
8338	178.749265	1345.1932848934375	2452.234	0	48
8338	178.749265	1345.2111692033332	744.3538	10211	112
8338	178.749265	1346.1955848934374	152.51599	0	16
8338	178.749265	1346.1990822241667	319.93768	0	48
8338	178.749265	1346.2134692033333	159.1652	0	16
8338	178.749265	1347.1978848934375	645.523	0	48
8338	178.749265	1347.2013822241668	229.26724	0	16
8338	178.749265	1348.1881676082812	206.56812	0	16
8338	178.749265	1348.2036822241666	85.5003	0	16
8338	178.749265	1349.1904676082813	108.79535	0	16
8338	178.749265	1349.2169451798957	157.8361	14056	112
8338	178.749265	1350.1927676082812	97.63356	0	16
8338	178.749265	1350.2082822241666	20.364195	0	0
8338	178.749265	1350.2192451798958	75.7511	14056	112
8338	178.749265	1351.1946373348437	146.3334	0	16
8338	178.749265	1351.1950676082813	17.041264	0	16
8338	178.749265	1351.2215451798957	70.28346	0	16
8338	178.749265	1351.2242693986457	493.1724	14056	880
8338	178.749265	1352.1795102840624	69.474335	0	16
8338	178.749265	1352.1969373348438	98.95985	0	16
8338	178.749265	1352.2238451798958	15.634967	0	16
8338	178.749265	1352.2265693986458	244.5999	14056	112
8338	178.749265	1353.1818102840625	79.22327	0	16
8338	178.749265	1353.2288693986457	67.76513	0	16
8338	178.749265	1354.1841102840624	222.8893	0	16
8338	178.749265	1355.1694298153125	302.57126	0	0
8338	178.749265	1355.2334693986456	100.93506	0	0
8338	178.749265	1356.1717298153126	116.00795	0	0
8338	178.749265	1357.0971942033332	1632.9781	0	16
8338	178.749265	1358.0994942033333	648.23486	0	16
8338	178.749265	1358.1763298153126	85.601006	0	0
8338	178.749265	1358.1970195183203	35.11584	0	0
8338	178.749265	1359.1017942033332	141.42545	0	16
8338	178.749265	1359.1993195183202	165.10484	0	0
8338	178.749265	1359.201116729375	11489.224	8858	112
8338	178.749265	1360.1040942033333	331.98996	0	48
8338	178.749265	1360.203416729375	4523.4746	8858	112
8338	178.749265	1361.205716729375	1318.6426	8858	112
8338	178.749265	1362.1980553035937	150.58455	0	0
8338	178.749265	1362.208016729375	1345.335	8858	112
8338	178.749265	1362.2153282528125	133.4002	0	16
8338	178.749265	1363.2003553035938	145.09132	0	0
8338	178.749265	1363.2176282528126	95.31362	0	16
8338	178.749265	1365.091182745	169.78351	0	48
8338	178.749265	1365.2049553035938	17.408255	0	16
8338	178.749265	1365.2119809871874	337.62897	13825	112
8338	178.749265	1365.2149167293749	10.405317	0	0
8338	178.749265	1366.0727501278125	385.29047	0	0
8338	178.749265	1366.093482745	132.39491	0	16
8338	178.749265	1366.2072553035937	90.13928	0	0
8338	178.749265	1366.2142809871875	169.59525	13825	112
8338	178.749265	1367.0750501278126	109.0729	0	0
8338	178.749265	1367.095782745	79.59364	0	16
8338	178.749265	1367.2165809871874	1218.1993	13825	1008
8338	178.749265	1368.2188809871875	351.24762	13825	112
8338	178.749265	1369.2211809871874	66.811134	13825	112
8338	178.749265	1372.1090350236457	1412.3599	0	48
8338	178.749265	1373.090938604375	2748.2732	12866	112
8338	178.749265	1373.1113350236458	517.36584	0	16
8338	178.749265	1374.093238604375	1137.1342	12866	112
8338	178.749265	1374.1136350236457	84.88852	0	16
8338	178.749265	1374.1950539038542	107.641594	0	16
8338	178.749265	1375.0764829403124	172.75572	0	16
8338	178.749265	1375.0971942033332	199.84825	0	16
8338	178.749265	1375.1857872371875	120.16899	0	16
8338	178.749265	1375.1973539038543	104.7654	0	16
8338	178.749265	1376.0787829403125	115.15054	0	16
8338	178.749265	1376.097838604375	240.623	12866	112
8338	178.749265	1376.0994942033333	146.41988	0	16
8338	178.749265	1376.1182350236456	121.49517	0	0
8338	178.749265	1376.1880872371876	270.75604	0	16
8338	178.749265	1376.1996539038541	180.38121	0	16
8338	178.749265	1377.0810829403124	58.54934	0	16
8338	178.749265	1377.100138604375	67.711365	0	48
8338	178.749265	1377.1017942033332	67.179214	0	16
8338	178.749265	1377.17467883875	68.96839	0	0
8338	178.749265	1377.1903872371875	79.21673	0	16
8338	178.749265	1377.1941490535937	84.983025	0	16
8338	178.749265	1377.2019539038542	28.445438	0	16
8338	178.749265	1378.0833829403125	19.879028	0	16
8338	178.749265	1378.0878761694792	127.781784	0	16
8338	178.749265	1378.1163592423957	114.64246	0	16
8338	178.749265	1378.17697883875	96.119865	0	0
8338	178.749265	1378.1964490535938	60.14426	0	16
8338	178.749265	1379.0901761694793	54.157715	0	16
8338	178.749265	1379.1186592423958	84.75951	0	16
8338	178.749265	1380.0924761694791	87.45718	0	16
8338	178.749265	1380.1209592423957	205.88397	0	16
8338	178.749265	1380.1850548153125	72.10563	0	0
8338	178.749265	1381.1044884090625	615.08185	13967	112
8338	178.749265	1381.1232592423958	133.30435	0	16
8338	178.749265	1381.1873548153126	70.52414	0	0
8338	178.749265	1381.2033490535937	72.338295	0	0
8338	178.749265	1382.1067884090626	179.22437	12866	112
8338	178.749265	1382.1102150366667	147.64018	0	16
8338	178.749265	1382.1255592423956	235.72617	0	16
8338	178.749265	1383.1090884090625	164.24503	13967	112
8338	178.749265	1383.1117515926562	44.383686	0	16
8338	178.749265	1383.1125150366668	108.82689	0	16
8338	178.749265	1384.1140515926563	31.3286	0	16
8338	178.749265	1384.1148150366666	50.176037	13967	112
8338	178.749265	1384.2180137996875	152.39978	0	0
8338	178.749265	1385.2203137996876	146.73471	0	0
8338	178.749265	1386.1186515926563	44.008602	0	0
8338	178.749265	1386.1194150366666	42.46464	0	0
8338	178.749265	1396.1184044246875	1015.8827	0	0
8338	178.749265	1397.1023521785937	1148.2976	13651	112
8338	178.749265	1397.1207044246876	464.20468	0	0
8338	178.749265	1398.1046521785938	342.16068	13651	112
8338	178.749265	1399.10907571375	200.62408	13651	112
8338	178.749265	1399.1253044246876	287.79642	0	0
8338	178.749265	1400.1092521785938	45.493313	0	16
8338	178.749265	1400.1113243465625	34.71309	0	16
8338	178.749265	1400.11137571375	156.37257	13651	112
8338	178.749265	1401.1136243465626	25.895786	0	16
8338	178.749265	1401.11367571375	72.78729	0	16
8338	178.749265	1402.1212730770312	95.53325	0	16
8338	178.749265	1403.1235730770313	77.8041	0	16
8338	178.749265	1410.1116391903124	133.87767	0	48
8338	178.749265	1411.1069298153125	104.82313	0	16
8338	178.749265	1411.1139391903125	104.81455	0	16
8338	178.749265	1412.1092298153126	887.4479	0	16
8338	178.749265	1412.1118126278125	1127.5736	13168	112
8338	178.749265	1412.1162391903124	81.0752	0	16
8338	178.749265	1413.1141126278126	504.27866	0	16
8338	178.749265	1414.1208351538542	194.9736	0	48
8338	178.749265	1415.1161298153124	35.163067	0	16
8338	178.749265	1415.1187126278126	115.18666	0	16
8338	178.749265	1415.1231351538543	209.62892	13168	112
8338	178.749265	1416.1210126278124	24.709745	0	16
8338	178.749265	1416.1254351538541	72.16382	0	16
8338	178.749265	1418.1250669246874	156.99823	0	16
8338	178.749265	1419.1273669246875	108.58817	0	16
8338	178.749265	1420.1296669246874	175.14774	0	16
8338	178.749265	1425.0161705379687	103.1704	0	0
8338	178.749265	1426.0184705379688	85.15364	0	0
8338	178.749265	1428.0230705379688	95.75449	0	0
8338	178.749265	1434.161077666875	199.45657	0	16
8338	178.749265	1435.163377666875	172.73907	0	16
8338	178.749265	1436.165677666875	77.87276	0	16
8338	178.749265	1452.175411260625	490.29443	0	0
8338	178.749265	1453.1593590145312	287.36182	0	0
8338	178.749265	1453.177711260625	176.93231	0	0
8338	178.749265	1454.1616590145313	191.94998	0	0
8338	178.749265	1456.1882896785937	68.76365	0	0
8338	178.749265	1457.1905896785938	151.34962	0	0
8338	178.749265	1475.0080528621875	139.96513	0	0
8338	178.749265	1476.0103528621876	64.66856	0	0
8338	178.749265	1483.0335655575	150.48416	0	0
8338	178.749265	1484.0358655575	147.41377	0	0
8338	178.749265	1492.182562041875	96.97695	0	16
8338	178.749265	1493.1831016903125	54.580845	0	16
8338	178.749265	1493.184862041875	185.23703	0	784
8338	178.749265	1494.1854016903126	19.712725	0	16
8338	178.749265	1494.187162041875	41.001114	0	16
8338	178.749265	1505.0871544246875	226.28929	0	0
8338	178.749265	1506.0894544246876	160.44472	0	0
8338	178.749265	1515.212276495	213.17033	0	0
8338	178.749265	1516.214576495	105.89281	0	0
8338	178.749265	1523.2265587215625	221.61066	0	0
8338	178.749265	1524.2288587215626	162.12607	0	0
8338	178.749265	1526.2142314323828	45.410915	0	0
8338	178.749265	1527.2165314323827	72.246086	0	0
8338	178.749265	1539.2190513973437	408.6013	0	784
8338	178.749265	1540.2178306942187	86.49673	0	16
8338	178.749265	1540.2213513973438	38.665054	0	0
8338	178.749265	1541.2201306942188	71.39419	0	16
8338	178.749265	1544.2261276970312	572.43146	0	48
8338	178.749265	1544.2270306942187	6928.4126	0	0
8338	178.749265	1545.2072105770312	10624.791	0	0
8338	178.749265	1545.2284276970313	131.9286	0	48
8338	178.749265	1546.1926938778124	5761.1724	0	48
8338	178.749265	1546.2095105770313	4486.116	0	0
8338	178.749265	1546.230727697031	48.933994	0	16
8338	178.749265	1547.1949938778125	2602.6025	0	48
8338	178.749265	1547.2124781853124	80.11648	0	0
8338	178.749265	1548.1972938778124	599.6787	0	48
8338	178.749265	1549.2009239559375	138.10248	0	16
8338	178.749265	1549.2164105770312	276.05783	0	0
8338	178.749265	1550.2018938778124	239.96169	0	16
8338	178.749265	1550.2032239559376	114.19668	0	16
8338	178.749265	1569.2208514298957	1965.8351	13503	112
8338	178.749265	1570.201778448125	890.3721	0	16
8338	178.749265	1570.2231514298958	912.8574	13503	112
8338	178.749265	1571.204078448125	115.453804	0	16
8338	178.749265	1571.2045250301562	274.6039	0	16
8338	178.749265	1571.2254514298957	356.7262	13503	112
8338	178.749265	1572.2068250301563	230.27081	0	16
8338	178.749265	1578.011348760625	72.634384	0	0
8338	178.749265	1579.013648760625	94.69366	0	0
8338	178.749265	1581.018248760625	150.35274	0	0
8338	178.749265	1583.2307701473437	67.572655	0	16
8338	178.749265	1584.229610479375	1696.5605	0	0
8338	178.749265	1584.2330701473438	508.70996	1	48
8338	178.749265	1584.2343577751562	92.208694	0	0
8338	178.749265	1585.2160499976042	1335.1659	0	48
8338	178.749265	1585.231910479375	1083.3043	1	48
8338	178.749265	1586.1981773739062	215.41882	0	16
8338	178.749265	1586.2183499976043	728.99915	0	48
8338	178.749265	1587.2004773739063	122.400505	0	16
8338	178.749265	1587.2206499976041	244.04933	0	48
8338	178.749265	1588.2065391903125	123.73715	0	16
8338	178.749265	1588.2229499976042	108.79533	0	48
8338	178.749265	1589.2050773739063	43.73585	0	16
8338	178.749265	1589.2088391903126	105.27552	0	16
8338	178.749265	1590.2439227189582	138.64252	0	16
8338	178.749265	1591.2462227189583	108.594406	0	16
8338	178.749265	1592.2157391903124	88.27161	0	0
8338	178.749265	1592.2466392879687	24.88205	0	16
8338	178.749265	1592.2485227189582	59.901814	0	16
8338	178.749265	1593.2290611629687	825.64264	0	0
8338	178.749265	1593.2489392879688	242.90343	0	16
8338	178.749265	1593.2508227189583	50.28877	0	16
8338	178.749265	1594.2170372371875	515.3542	0	0
8338	178.749265	1594.2313611629688	379.1631	0	0
8338	178.749265	1595.2193372371876	118.35661	0	0
8338	178.749265	1595.9155711540625	47.27258	0	0
8338	178.749265	1596.2359611629688	74.84563	0	0
8338	178.749265	1596.9178711540626	50.091038	0	0
8338	178.749265	1598.1198044548437	214.29987	0	16
8338	178.749265	1598.2465782528125	129.24277	0	0
8338	178.749265	1599.1044884090625	2642.2993	1	816
8338	178.749265	1599.1221044548438	71.845215	0	16
8338	178.749265	1599.2488782528126	203.38051	0	0
8338	178.749265	1600.1067884090626	960.48737	0	16
8338	178.749265	1600.1244044548434	111.21273	0	16
8338	178.749265	1601.1079674129687	292.5312	0	16
8338	178.749265	1601.1286883439582	221.88272	0	16
8338	178.749265	1602.1102674129688	249.61752	0	16
8338	178.749265	1602.1113884090626	108.55009	0	16
8338	178.749265	1602.1290044548437	43.516468	0	16
8338	178.749265	1602.1309883439583	259.96454	0	48
8338	178.749265	1603.1332883439582	89.737144	0	16
8338	178.749265	1608.2421837215625	638.9448	1	816
8338	178.749265	1609.2246055965625	327.62027	0	0
8338	178.749265	1609.2444837215626	273.88815	1	48
8338	178.749265	1610.2269055965626	344.2899	0	0
8338	178.749265	1610.2434230095312	53.313034	0	16
8338	178.749265	1612.2180748348437	87.437195	0	0
8338	178.749265	1613.2203748348438	91.21542	0	0
8338	178.749265	1613.2338055965624	113.707794	0	0
8338	178.749265	1617.241817510625	398.76816	0	0
8338	178.749265	1618.244117510625	199.54674	0	0
8338	178.749265	1622.1317881950781	428.72897	0	16
8338	178.749265	1623.1340881950782	407.0015	0	16
8338	178.749265	1623.2391929989062	718.6351	0	784
8338	178.749265	1624.1253110653124	94.7626	0	16
8338	178.749265	1624.1320986629687	166.41885	0	16
8338	178.749265	1624.2414929989063	253.68813	0	16
8338	178.749265	1625.1276110653125	94.18039	0	16
8338	178.749265	1625.1343986629688	66.014755	0	16
8338	178.749265	1625.2473106746875	84.41228	0	16
8338	178.749265	1626.1299110653124	45.849613	0	16
8338	178.749265	1626.1366986629687	21.396574	0	16
8338	178.749265	1626.2460929989063	105.10782	0	16
8338	178.749265	1626.2496106746876	73.07614	0	16
8338	178.749265	1631.2534752254687	229.94296	0	0
8338	178.749265	1632.2557752254688	147.5189	0	0
8338	178.749265	1633.237911260625	228.57343	0	0
8338	178.749265	1634.240211260625	108.90825	0	0
8338	178.749265	1634.2603752254688	61.886223	0	0
8338	178.749265	1637.1438731560156	299.49753	0	0
8338	178.749265	1638.1461731560157	63.473667	0	0
8338	178.749265	1640.1352671989844	56.534515	0	16
8338	178.749265	1641.1328087215625	91.07989	0	48
8338	178.749265	1641.1375671989845	41.433765	0	48
8338	178.749265	1641.1576500301562	111.425766	0	0
8338	178.749265	1642.1351087215626	77.89448	0	16
8338	178.749265	1642.1599500301563	83.381966	0	0
8338	178.749265	1643.150997198125	100.2141	0	16
8338	178.749265	1644.153297198125	91.009285	0	0
8338	178.749265	1645.1420087215624	184.86885	1	48
8338	178.749265	1646.1439471330207	242.27632	1	48
8338	178.749265	1647.1462471330208	227.08119	0	16
8338	178.749265	1648.1485471330207	117.916916	0	16
8338	178.749265	1656.2633318986457	450.4052	1	816
8338	178.749265	1657.2656318986458	226.2882	1	48
8338	178.749265	1658.2679318986457	102.7026	1	48
8338	178.749265	1661.0407639275	579.4001	1	48
8338	178.749265	1662.0430639275	285.37775	1	48
8338	178.749265	1663.0453639275	79.976746	0	16
8338	178.749265	1669.1491051082812	82.89972	0	0
8338	178.749265	1670.1514051082813	69.586685	0	0
8338	178.749265	1672.1560051082813	111.41446	0	0
8338	178.749265	1676.1497154598437	214.98207	0	0
8338	178.749265	1677.1520154598438	100.13915	0	0
8338	178.749265	1681.150508916875	77.77285	0	0
8338	178.749265	1681.1645470028125	82.017136	0	0
8338	178.749265	1682.152808916875	57.665237	0	0
8338	178.749265	1682.1668470028126	70.70522	0	0
8338	178.749265	1684.1527061825	104.660904	0	0
8338	178.749265	1684.157408916875	12.821225	0	0
8338	178.749265	1685.1366229142707	93.15026	0	16
8338	178.749265	1685.1550061825	102.77569	0	0
8338	178.749265	1686.1389229142708	171.40804	0	784
8338	178.749265	1687.1412229142707	81.02946	0	16
8338	178.749265	1690.0559070915624	160.00243	0	0
8338	178.749265	1691.0378380184375	438.5733	14090	112
8338	178.749265	1691.0582070915625	56.474987	0	0
8338	178.749265	1692.0401380184376	242.56908	14090	112
8338	178.749265	1693.0222740535937	158.38118	0	0
8338	178.749265	1693.0384669548434	60.311188	0	16
8338	178.749265	1693.0399432267707	128.00282	14090	112
8338	178.749265	1693.0628070915623	46.096497	0	0
8338	178.749265	1694.0245740535938	122.8252	0	0
8338	178.749265	1694.0422432267708	119.96874	14090	112
8338	178.749265	1694.0447380184376	79.72808	0	16
8338	178.749265	1695.0445432267707	85.654274	0	16
8338	178.749265	1695.0470380184374	18.692009	0	16
8338	178.749265	1697.0491432267706	74.83343	0	0
8338	178.749265	1699.0458946590625	97.03694	0	0
8338	178.749265	1700.0481946590626	106.05701	0	0
8338	178.749265	1709.0473595028125	214.1915	0	0
8338	178.749265	1710.0496595028126	69.129524	0	0
8338	178.749265	1715.0459556942187	226.54929	1	816
8338	178.749265	1716.0482556942188	187.84511	1	48
8338	178.749265	1717.0573268181247	48.630783	1	48
8338	178.749265	1719.0551556942187	80.35614	0	0
8338	178.749265	1724.2864342098437	178.16444	0	0
8338	178.749265	1725.2887342098438	173.10243	0	0
8338	178.749265	1730.0615769157812	75.91816	1	48
8338	178.749265	1731.0638769157813	40.659668	1	48
8338	178.749265	1732.066176915781	33.179638	1	48
8338	178.749265	1734.0707769157812	35.36328	0	0
8338	178.749265	1805.2097740535937	73.02919	0	0
8338	178.749265	1806.2120740535938	70.373405	0	0
8338	178.749265	2576.0396583960414	160.88231	1	48
8338	178.749265	2577.0419583960415	162.79054	1	48
8338	178.749265	2578.0442583960416	101.71606	1	48
8338	178.749265	2580.0488583960414	70.08134	0	0
8338	178.749265	2738.094314873906	311.65298	14041	112
8338	178.749265	2739.096614873906	471.87375	14041	112
8338	178.749265	2740.0989148739063	421.09705	14041	112
8338	178.749265	2741.101214873906	112.09169	14041	112
8338	178.749265	2810.5007197868745	111.90058	0	48
8338	178.749265	2811.5030197868746	362.17178	13997	112
8338	178.749265	2812.505319786874	296.211	13997	112
8338	178.749265	2813.5076197868743	162.3181	13997	112
8338	178.749265	2814.5099197868744	56.639587	13997	112
8338	178.749265	2864.4124032154687	311.722	14076	112
8338	178.749265	2865.4147032154688	388.02924	14076	112
8338	178.749265	2866.417003215469	235.61075	14076	112
8338	178.749265	2867.4193032154685	116.180115	14076	112
8338	178.749265	2868.4185544792576	61.24583	14076	112
8338	178.749265	2869.4208544792573	60.34856	0	16
8338	178.749265	2871.8376934148955	38.728954	0	16
8338	178.749265	2872.8399934148956	42.53984	0	16
8338	178.749265	2873.8422934148957	31.866495	0	16
8338	178.749265	2958.4986634669795	33.044228	0	16
8338	178.749265	2959.5009634669796	49.195747	0	784
8338	178.749265	2960.5032634669797	27.81373	0	16
8338	178.749265	3082.5934774528905	120.783295	1	48
8338	178.749265	3083.5957774528906	130.86028	1	48
8338	178.749265	3084.5980774528907	90.54873	1	48
8338	178.749265	3085.600377452891	71.423836	0	16
8338	178.749265	3459.1079232953125	92.55254	0	784
8338	178.749265	3460.1102232953126	21.814896	0	16
8338	178.749265	3461.1125232953127	54.702225	0	16
8338	178.749265	3463.1171232953125	15.620659	0	0
8338	178.749265	6082.962307560677	11.995129	0	16
8338	178.749265	6083.964607560678	11.04036	0	16
8338	178.749265	6084.966907560678	13.803769	0	784
8338	178.749265	6440.577148481041	11.697369	0	16
8338	178.749265	6441.579448481041	25.632483	0	784
8338	178.749265	6442.581748481041	11.516971	0	16
8338	178.749265	7672.097520776822	14.738366	0	16
8338	178.749265	7673.0998207768225	11.918023	0	16
8338	178.749265	7674.102120776822	31.688522	0	784
8338	178.749265	7680.115920776821	19.35396	0	0
8339	178.781433333333	447.11593068847657	1998.713	0	0
8339	178.781433333333	448.11823068847656	337.5212	0	0
8339	178.781433333333	462.1474553466797	2422.0706	0	0
8339	178.781433333333	463.1497553466797	205.61694	0	0
8339	178.781433333333	484.0161534667969	136.00179	0	0
8339	178.781433333333	485.01845346679687	130.08116	0	0
8339	178.781433333333	489.05454458007813	359.9222	0	0
8339	178.781433333333	490.0568445800781	134.76195	0	0
8339	178.781433333333	490.17659963378907	785.9005	0	0
8339	178.781433333333	491.17889963378906	219.87633	0	0
8339	178.781433333333	503.10620016276044	8201.946	1	48
8339	178.781433333333	504.10850016276044	2185.6985	1	48
8339	178.781433333333	505.08530629882813	246.83447	0	0
8339	178.781433333333	505.10494436035157	1041.6486	0	0
8339	178.781433333333	505.1108001627604	362.51788	1	48
8339	178.781433333333	506.0876062988281	218.46857	0	0
8339	178.781433333333	506.10724436035156	102.08308	0	0
8339	178.781433333333	519.1375829101562	17744.256	0	0
8339	178.781433333333	520.1398829101562	4551.264	0	0
8339	178.781433333333	521.1356801432291	2465.1304	0	0
8339	178.781433333333	522.1379801432291	119.566444	0	0
8339	178.781433333333	523.1402801432291	142.55067	0	0
8339	178.781433333333	536.1638987304688	9358.552	1	48
8339	178.781433333333	537.1661987304688	1956.0504	1	48
8339	178.781433333333	538.1684987304687	279.96945	1	48
8339	178.781433333333	546.7135411621093	302.82874	0	0
8339	178.781433333333	547.7158411621093	185.52405	0	0
8339	178.781433333333	550.2159215332031	1087.6497	0	0
8339	178.781433333333	551.2182215332031	264.87112	0	0
8339	178.781433333333	564.1978856445312	6873.841	0	0
8339	178.781433333333	565.2001856445312	443.1952	0	0
8339	178.781433333333	566.194894921875	793.6905	0	0
8339	178.781433333333	567.1971949218749	168.58748	0	0
8339	178.781433333333	577.1267283203125	1483.4229	1	48
8339	178.781433333333	578.1290283203125	524.4713	1	48
8339	178.781433333333	579.1313283203125	94.71828	1	48
8339	178.781433333333	587.6459447265624	1378.5933	0	0
8339	178.781433333333	588.6482447265624	70.01041	0	0
8339	178.781433333333	593.156320703125	5750.569	0	0
8339	178.781433333333	594.1586207031249	1389.746	0	0
8339	178.781433333333	595.1540624023437	1421.856	0	0
8339	178.781433333333	596.1563624023437	312.86197	0	0
8339	178.781433333333	607.2088719726562	851.41345	0	0
8339	178.781433333333	608.2111719726562	166.52005	0	0
8339	178.781433333333	610.1856786132812	5768.8574	0	0
8339	178.781433333333	611.1879786132812	551.0817	0	0
8339	178.781433333333	624.2347813964843	1058.2744	0	0
8339	178.781433333333	625.2370813964843	280.3378	0	0
8339	178.781433333333	638.2146397949218	3255.3303	0	0
8339	178.781433333333	639.2169397949218	1024.8285	0	0
8339	178.781433333333	667.1751500488281	1940.3557	0	0
8339	178.781433333333	668.1774500488281	404.8156	0	0
8339	178.781433333333	681.0994664550781	1183.26	0	0
8339	178.781433333333	681.5481358886718	136.76036	0	0
8339	178.781433333333	682.1017664550781	417.17413	0	0
8339	178.781433333333	682.5504358886718	48.584538	0	0
8339	178.781433333333	683.1100255371093	454.77515	0	784
8339	178.781433333333	684.1123255371093	319.3265	0	16
8339	178.781433333333	685.1092015625	212.2788	0	0
8339	178.781433333333	685.1139928222656	276.54944	0	16
8339	178.781433333333	686.1115015624999	82.51547	0	0
8339	178.781433333333	686.1162928222656	97.20089	0	16
8339	178.781433333333	692.5471791666665	301.2072	0	16
8339	178.781433333333	693.5494791666665	170.55638	0	16
8339	178.781433333333	694.5517791666665	27.462704	0	16
8339	178.781433333333	694.5521642089843	126.76217	0	16
8339	178.781433333333	695.5544642089843	45.618774	0	16
8339	178.781433333333	712.2322789550781	1187.9015	0	0
8339	178.781433333333	713.2345789550781	492.7965	0	0
8339	178.781433333333	717.5060826660156	240.73384	0	0
8339	178.781433333333	718.5083826660156	159.2294	0	0
8339	178.781433333333	720.0526524902343	195.43294	0	0
8339	178.781433333333	721.0549524902343	157.51274	0	0
8339	178.781433333333	741.1932469726562	1407.5986	0	0
8339	178.781433333333	742.1955469726562	416.47583	0	0
8339	178.781433333333	746.5927831054687	734.69635	0	0
8339	178.781433333333	747.5950831054687	218.28343	0	0
8339	178.781433333333	758.2197362304687	797.0359	0	0
8339	178.781433333333	759.2220362304687	501.3867	0	0
8339	178.781433333333	763.5517161132811	199.34827	0	16
8339	178.781433333333	764.5540161132811	166.67094	0	16
8339	178.781433333333	765.5563161132811	267.44568	0	784
8339	178.781433333333	786.6078893066406	336.1063	0	0
8339	178.781433333333	787.6101893066406	130.09671	0	0
8339	178.781433333333	801.0671173177083	435.1708	0	784
8339	178.781433333333	802.0694173177083	146.6297	0	16
8339	178.781433333333	803.0717173177082	165.72736	0	16
8339	178.781433333333	813.060952766927	344.6055	0	784
8339	178.781433333333	814.063252766927	180.75478	0	16
8339	178.781433333333	815.065552766927	142.86824	0	16
8339	178.781433333333	815.2117101074218	707.73425	0	0
8339	178.781433333333	816.130930078125	373.43112	0	0
8339	178.781433333333	816.2140101074218	294.49615	0	0
8339	178.781433333333	817.1332300781249	363.6785	0	0
8339	178.781433333333	818.0727330566406	187.76146	0	0
8339	178.781433333333	819.0750330566406	1021.31726	0	0
8339	178.781433333333	823.0789891601562	148.53964	0	0
8339	178.781433333333	824.0812891601562	179.25966	0	0
8339	178.781433333333	962.3107262020312	370.46716	0	0
8339	178.781433333333	963.3130262020312	84.6781	0	0
8339	178.781433333333	1014.1561851864062	491.1412	0	0
8339	178.781433333333	1015.1383934383593	266.9749	0	0
8339	178.781433333333	1015.1584851864062	233.52771	0	0
8339	178.781433333333	1016.1406934383593	95.127815	0	0
8339	178.781433333333	1038.1668053035937	214.16954	0	0
8339	178.781433333333	1039.1691053035938	88.94193	0	0
8339	178.781433333333	1042.2683067684375	249.45334	0	0
8339	178.781433333333	1043.2706067684376	136.77713	0	0
8339	178.781433333333	1045.2752067684376	11.632482	0	0
8339	178.781433333333	1060.2777061825	483.48883	0	0
8339	178.781433333333	1061.2800061825	110.44871	0	0
8339	178.781433333333	1077.3050799455207	1165.9922	1	48
8339	178.781433333333	1078.3073799455208	434.91867	1	48
8339	178.781433333333	1079.3096799455207	151.37498	1	48
8339	178.781433333333	1157.2619591121875	560.9214	0	0
8339	178.781433333333	1158.2642591121876	426.1888	0	0
8339	178.781433333333	1175.287715948125	143.29707	0	0
8339	178.781433333333	1176.290015948125	89.16079	0	0
8339	178.781433333333	1187.1428795223437	441.89117	0	0
8339	178.781433333333	1188.1451795223438	106.52463	0	0
8339	178.781433333333	1199.1586265926562	99.50504	0	0
8339	178.781433333333	1200.1609265926563	57.848255	0	0
8339	178.781433333333	1208.1528282528125	547.05444	0	0
8339	178.781433333333	1209.1551282528126	251.70207	0	0
8339	178.781433333333	1211.1521568660937	456.95114	0	0
8339	178.781433333333	1211.1597282528126	65.22941	0	0
8339	178.781433333333	1212.1544568660938	145.84267	0	0
8339	178.781433333333	1226.1491185546874	215.3567	0	0
8339	178.781433333333	1226.1637535457812	1747.5726	1	48
8339	178.781433333333	1227.1514185546876	176.30974	0	0
8339	178.781433333333	1227.1660535457813	560.24603	1	48
8339	178.781433333333	1228.1683535457812	461.2233	1	48
8339	178.781433333333	1228.1699791317187	124.8648	0	16
8339	178.781433333333	1229.1722791317188	80.46697	0	16
8339	178.781433333333	1234.1795006160937	234.32982	0	0
8339	178.781433333333	1235.1818006160938	72.7446	0	0
8339	178.781433333333	1238.2203465820312	270.2982	0	0
8339	178.781433333333	1239.184688604375	144.46423	0	0
8339	178.781433333333	1239.2226465820313	177.79001	0	0
8339	178.781433333333	1240.186988604375	148.49521	0	0
8339	178.781433333333	1241.1528282528125	497.3275	0	0
8339	178.781433333333	1242.1357384090625	2171.1675	13449	880
8339	178.781433333333	1242.1551282528126	137.88965	0	0
8339	178.781433333333	1243.1380384090626	767.95654	13449	112
8339	178.781433333333	1244.141231573125	127.92994	13449	112
8339	178.781433333333	1245.1426384090626	91.464516	13449	112
8339	178.781433333333	1245.143531573125	84.42126	0	16
8339	178.781433333333	1250.17516712	380.3828	0	0
8339	178.781433333333	1251.17746712	96.98822	0	0
8339	178.781433333333	1254.242258203125	970.9311	0	0
8339	178.781433333333	1255.244558203125	244.42474	0	0
8339	178.781433333333	1259.1390343075	67.06021	0	0
8339	178.781433333333	1260.1413343075	71.77948	0	0
8339	178.781433333333	1265.1636818335417	2394.6924	1	48
8339	178.781433333333	1266.1477720028124	885.86346	0	48
8339	178.781433333333	1266.1659818335418	779.0176	0	16
8339	178.781433333333	1267.1500720028125	294.1927	0	16
8339	178.781433333333	1267.1682818335416	79.452446	0	16
8339	178.781433333333	1267.1701622371875	148.29912	0	48
8339	178.781433333333	1268.1523720028124	132.14838	0	16
8339	178.781433333333	1268.1724622371876	99.76014	0	16
8339	178.781433333333	1280.1743736629687	5129.8154	0	0
8339	178.781433333333	1281.155706573125	6300.123	10333	112
8339	178.781433333333	1281.1766736629688	399.54037	0	0
8339	178.781433333333	1281.1774864559375	423.85764	0	0
8339	178.781433333333	1282.158006573125	1224.5519	0	16
8339	178.781433333333	1282.1623797502082	1065.0416	0	16
8339	178.781433333333	1282.1797864559376	288.66165	0	0
8339	178.781433333333	1283.160306573125	179.52327	0	16
8339	178.781433333333	1283.1646797502083	702.4075	0	16
8339	178.781433333333	1284.162606573125	260.09338	0	16
8339	178.781433333333	1284.1669797502082	221.58253	0	48
8339	178.781433333333	1285.1649065731249	83.70576	0	16
8339	178.781433333333	1285.1692797502083	74.080124	0	16
8339	178.781433333333	1285.1858736629688	23.13528	0	0
8339	178.781433333333	1285.1866864559374	11.608689	0	0
8339	178.781433333333	1287.169866729375	173.12984	13943	112
8339	178.781433333333	1288.172166729375	137.21175	13943	112
8339	178.781433333333	1289.174466729375	870.42096	13943	1008
8339	178.781433333333	1290.176766729375	17.877012	0	16
8339	178.781433333333	1290.1786964819792	124.380775	13943	112
8339	178.781433333333	1291.1809964819793	100.68912	13943	112
8339	178.781433333333	1292.1832964819791	233.97679	13943	112
8339	178.781433333333	1295.0480308895312	338.5559	0	0
8339	178.781433333333	1296.0503308895313	146.79004	0	0
8339	178.781433333333	1298.0549308895313	62.940006	0	0
8339	178.781433333333	1301.1755226538542	120.747925	0	16
8339	178.781433333333	1302.1778226538543	101.97131	0	16
8339	178.781433333333	1302.2815513973437	70.288345	0	0
8339	178.781433333333	1303.1801226538541	92.732544	0	16
8339	178.781433333333	1303.2838513973438	89.83651	0	0
8339	178.781433333333	1304.1824226538542	31.465864	0	16
8339	178.781433333333	1304.1847593075	9662.669	9443	112
8339	178.781433333333	1305.1699180965625	5906.863	0	48
8339	178.781433333333	1305.1870593075	3058.24	9443	112
8339	178.781433333333	1305.2884513973438	107.32225	0	0
8339	178.781433333333	1306.1722180965626	1844.4285	0	16
8339	178.781433333333	1306.1893593075	752.853	0	16
8339	178.781433333333	1307.1745180965625	1570.01	0	16
8339	178.781433333333	1307.1758481746874	532.679	0	16
8339	178.781433333333	1307.1916593075	246.53557	0	16
8339	178.781433333333	1308.1781481746875	301.2427	0	16
8339	178.781433333333	1309.163692510625	383.0528	0	0
8339	178.781433333333	1309.1804481746874	162.35059	0	16
8339	178.781433333333	1310.165992510625	100.8471	0	0
8339	178.781433333333	1310.1794395809375	62.493073	0	16
8339	178.781433333333	1310.1827481746875	55.0514	0	16
8339	178.781433333333	1311.1803551082812	158.29475	0	16
8339	178.781433333333	1311.1817395809376	59.74464	0	16
8339	178.781433333333	1311.1850481746874	15.555325	0	16
8339	178.781433333333	1312.1826551082813	79.95958	0	16
8339	178.781433333333	1312.202266729375	472.59167	0	0
8339	178.781433333333	1313.204566729375	261.09384	0	0
8339	178.781433333333	1315.209166729375	87.93464	0	0
8339	178.781433333333	1319.1954201147917	4971.6147	0	16
8339	178.781433333333	1319.1975688347266	8286.996	10000	112
8339	178.781433333333	1320.1802427059374	11883.865	8141	112
8339	178.781433333333	1320.1977201147918	3704.8022	10000	112
8339	178.781433333333	1320.1998688347264	59.654766	0	0
8339	178.781433333333	1321.1825427059375	4228.362	8141	112
8339	178.781433333333	1321.2000201147916	1169.2649	10000	112
8339	178.781433333333	1322.1848427059374	896.4445	0	48
8339	178.781433333333	1323.1726336564582	177.77164	0	48
8339	178.781433333333	1323.1871427059375	263.63852	0	48
8339	178.781433333333	1324.1749336564583	132.62077	0	48
8339	178.781433333333	1325.1772336564582	139.16354	0	16
8339	178.781433333333	1325.1917427059375	40.819523	0	0
8339	178.781433333333	1328.1976580705207	4860.167	12154	112
8339	178.781433333333	1329.1999580705208	1520.7192	12154	112
8339	178.781433333333	1330.2022580705207	272.55728	12154	112
8339	178.781433333333	1331.1692970679167	240.4037	0	16
8339	178.781433333333	1331.2086037085417	339.3481	0	48
8339	178.781433333333	1332.1715970679168	174.14383	0	16
8339	178.781433333333	1332.2068580705206	107.51904	0	16
8339	178.781433333333	1332.2109037085418	246.17871	0	16
8339	178.781433333333	1333.1738970679166	187.6486	0	16
8339	178.781433333333	1333.2091580705207	14.679876	0	16
8339	178.781433333333	1333.2132037085416	131.78946	0	16
8339	178.781433333333	1334.0693321590625	1660.8699	0	0
8339	178.781433333333	1334.2036705379687	321.41275	0	0
8339	178.781433333333	1335.0716321590626	563.5679	0	0
8339	178.781433333333	1335.1800499325	96.4925	0	0
8339	178.781433333333	1335.2059705379688	114.077896	0	0
8339	178.781433333333	1336.1823499325	73.12955	0	0
8339	178.781433333333	1337.0762321590626	236.19162	0	0
8339	178.781433333333	1338.0792169921874	147.66306	0	0
8339	178.781433333333	1343.2066002254687	8476.102	0	0
8339	178.781433333333	1344.191524541875	6059.106	0	48
8339	178.781433333333	1344.2089002254688	3157.516	0	0
8339	178.781433333333	1345.193824541875	1851.3123	0	48
8339	178.781433333333	1346.1990415340624	485.5855	0	48
8339	178.781433333333	1346.2135002254688	100.62719	0	0
8339	178.781433333333	1347.198424541875	562.7473	0	48
8339	178.781433333333	1347.2013415340625	366.61826	0	16
8339	178.781433333333	1348.1841392879687	290.9864	0	0
8339	178.781433333333	1348.200724541875	117.26113	0	16
8339	178.781433333333	1348.2036415340624	165.1489	0	16
8339	178.781433333333	1349.1864392879688	112.41942	0	0
8339	178.781433333333	1349.203024541875	20.40429	0	16
8339	178.781433333333	1349.2059415340625	72.98973	0	16
8339	178.781433333333	1349.2182879533332	137.97684	14056	112
8339	178.781433333333	1350.2004356746875	112.42298	0	16
8339	178.781433333333	1350.2205879533333	126.1427	14056	112
8339	178.781433333333	1351.0811119442187	95.48003	0	0
8339	178.781433333333	1351.2027356746876	130.76584	0	16
8339	178.781433333333	1351.2228879533332	48.64891	0	16
8339	178.781433333333	1351.2234149064582	387.60486	14056	112
8339	178.781433333333	1352.0834119442188	101.64778	0	0
8339	178.781433333333	1352.1933392879687	10.879143	0	0
8339	178.781433333333	1352.2050356746875	78.09918	0	16
8339	178.781433333333	1352.2251879533333	16.831022	0	16
8339	178.781433333333	1352.2257149064583	221.22917	14056	112
8339	178.781433333333	1353.2073356746876	12.561509	0	16
8339	178.781433333333	1353.2131920223437	152.87437	0	16
8339	178.781433333333	1353.2280149064582	75.234695	0	16
8339	178.781433333333	1354.1898155575	251.31122	0	0
8339	178.781433333333	1354.2154920223438	124.454346	0	16
8339	178.781433333333	1355.1761436825	141.13652	0	0
8339	178.781433333333	1355.1921155575	104.38326	0	0
8339	178.781433333333	1356.1784436825	89.049194	0	0
8339	178.781433333333	1357.0964210913542	1922.0051	0	16
8339	178.781433333333	1357.1967155575	72.96927	0	0
8339	178.781433333333	1358.0817833309375	1269.525	0	0
8339	178.781433333333	1358.0987210913543	511.1112	0	16
8339	178.781433333333	1358.1830436825	100.36988	0	0
8339	178.781433333333	1358.1990155575	124.59008	0	0
8339	178.781433333333	1359.0840833309376	266.86423	0	0
8339	178.781433333333	1359.1010210913541	101.71724	0	16
8339	178.781433333333	1359.2022560522917	11912.921	8858	112
8339	178.781433333333	1360.1033210913542	431.6789	0	48
8339	178.781433333333	1360.2045560522918	4333.745	8858	112
8339	178.781433333333	1361.0886833309376	238.28423	0	0
8339	178.781433333333	1361.1056210913541	121.73797	0	16
8339	178.781433333333	1361.2068560522916	1024.746	8858	112
8339	178.781433333333	1363.19713977625	75.63669	0	0
8339	178.781433333333	1364.0972252254687	69.24572	0	0
8339	178.781433333333	1364.19943977625	78.770386	0	0
8339	178.781433333333	1365.0995252254688	76.7298	0	0
8339	178.781433333333	1366.2152672176562	134.51976	13825	112
8339	178.781433333333	1367.2175672176563	146.50397	0	16
8339	178.781433333333	1367.217891729375	991.69745	13825	112
8339	178.781433333333	1368.0651207332812	93.59037	0	0
8339	178.781433333333	1368.1064252254687	177.2384	0	0
8339	178.781433333333	1368.220191729375	480.74203	13825	112
8339	178.781433333333	1369.0674207332813	66.58091	0	0
8339	178.781433333333	1370.1808433895312	196.84625	0	0
8339	178.781433333333	1371.1831433895313	118.59849	0	0
8339	178.781433333333	1372.0743207332812	94.451584	0	0
8339	178.781433333333	1372.1073570614062	1786.0302	0	48
8339	178.781433333333	1373.0921079403124	2431.818	12866	112
8339	178.781433333333	1373.1096570614063	219.7566	0	16
8339	178.781433333333	1373.1098895158332	183.59642	0	16
8339	178.781433333333	1374.0769615535937	462.3505	0	16
8339	178.781433333333	1374.0944079403125	903.5532	12866	112
8339	178.781433333333	1374.1121895158333	134.41246	0	16
8339	178.781433333333	1374.1900433895312	159.32336	0	0
8339	178.781433333333	1375.0792615535938	412.7079	0	16
8339	178.781433333333	1375.0967079403124	227.11325	0	16
8339	178.781433333333	1375.1123716121874	231.97165	0	16
8339	178.781433333333	1375.1142570614063	179.31609	0	16
8339	178.781433333333	1375.1144895158332	61.632656	0	16
8339	178.781433333333	1376.0840416317187	126.408195	0	16
8339	178.781433333333	1376.0990079403125	383.84866	12866	112
8339	178.781433333333	1376.1146716121875	169.82837	0	16
8339	178.781433333333	1376.1165570614062	80.448326	0	16
8339	178.781433333333	1376.1167895158333	37.58788	0	16
8339	178.781433333333	1377.0838615535938	87.37334	0	16
8339	178.781433333333	1377.0863416317188	92.75338	0	16
8339	178.781433333333	1377.1013079403124	38.78243	0	48
8339	178.781433333333	1377.1169716121874	65.56524	0	16
8339	178.781433333333	1378.0998497371875	125.05489	0	16
8339	178.781433333333	1378.1192716121875	122.983345	0	16
8339	178.781433333333	1379.1021497371876	235.20464	0	16
8339	178.781433333333	1380.2001808569792	93.79577	0	16
8339	178.781433333333	1381.1067497371876	338.99872	0	0
8339	178.781433333333	1381.2024808569793	97.23323	0	16
8339	178.781433333333	1382.1090497371874	351.57767	0	0
8339	178.781433333333	1382.2047808569791	71.384026	0	16
8339	178.781433333333	1383.1602135067187	435.1727	0	0
8339	178.781433333333	1383.2070808569792	16.684273	0	16
8339	178.781433333333	1383.2140561825	594.7321	1	48
8339	178.781433333333	1384.1625135067188	119.75281	0	0
8339	178.781433333333	1384.2001915340625	81.447174	0	0
8339	178.781433333333	1384.2163561825	327.16727	1	48
8339	178.781433333333	1385.2024915340626	103.41737	0	0
8339	178.781433333333	1385.2186561825	70.46391	1	48
8339	178.781433333333	1386.0146446590625	114.0376	0	0
8339	178.781433333333	1387.0169446590626	91.03344	0	0
8339	178.781433333333	1387.2070915340626	73.817184	0	0
8339	178.781433333333	1389.1003380184375	169.16162	0	0
8339	178.781433333333	1390.1026380184376	160.19142	0	0
8339	178.781433333333	1397.1025963192187	1743.3496	13651	1008
8339	178.781433333333	1398.1048963192188	331.45755	13651	112
8339	178.781433333333	1399.1071739559375	330.41928	13651	112
8339	178.781433333333	1399.1071963192187	276.85953	0	48
8339	178.781433333333	1400.1094739559376	246.49098	13651	112
8339	178.781433333333	1400.6061498046874	226.62874	0	0
8339	178.781433333333	1401.6084498046876	168.98094	0	0
8339	178.781433333333	1402.1140739559376	76.93967	0	0
8339	178.781433333333	1403.1106529598437	191.3761	0	0
8339	178.781433333333	1403.1163739559374	11.853212	0	0
8339	178.781433333333	1404.1129529598438	215.25848	0	0
8339	178.781433333333	1410.1102150366667	232.90656	0	48
8339	178.781433333333	1411.1125150366668	119.18389	0	16
8339	178.781433333333	1412.1133385067187	2284.7886	13168	112
8339	178.781433333333	1412.1148150366666	118.08301	0	16
8339	178.781433333333	1413.1156385067188	1063.552	0	16
8339	178.781433333333	1414.1174278621875	379.137	0	16
8339	178.781433333333	1414.1179385067187	926.7544	0	48
8339	178.781433333333	1414.1194150366666	15.209403	0	0
8339	178.781433333333	1415.1197278621876	285.99606	13168	112
8339	178.781433333333	1418.1179461564582	103.02559	0	16
8339	178.781433333333	1418.1266278621874	14.013885	0	0
8339	178.781433333333	1419.1202461564583	137.70369	0	16
8339	178.781433333333	1420.1225461564582	82.20527	0	16
8339	178.781433333333	1421.1248461564583	108.67995	0	16
8339	178.781433333333	1431.7123878882292	245.61845	0	16
8339	178.781433333333	1432.7062950496875	162.3689	0	0
8339	178.781433333333	1432.7146878882293	195.08865	0	16
8339	178.781433333333	1433.1834068660937	202.87538	0	0
8339	178.781433333333	1433.2119102840625	321.01218	0	0
8339	178.781433333333	1433.7085950496876	112.13986	0	0
8339	178.781433333333	1433.7169878882291	117.785805	0	16
8339	178.781433333333	1434.16588977625	91.35036	0	0
8339	178.781433333333	1434.1857068660938	100.30564	0	0
8339	178.781433333333	1434.2142102840626	212.4611	0	0
8339	178.781433333333	1435.16818977625	158.963	0	0
8339	178.781433333333	1459.1286583309375	170.52966	0	0
8339	178.781433333333	1460.1309583309376	99.238075	0	0
8339	178.781433333333	1463.02672962	105.66611	0	0
8339	178.781433333333	1464.02902962	70.026306	0	0
8339	178.781433333333	1464.9619731316016	40.595436	0	0
8339	178.781433333333	1465.9642731316014	52.78571	0	0
8339	178.781433333333	1466.03362962	142.68628	0	784
8339	178.781433333333	1467.0411949520312	97.06207	0	16
8339	178.781433333333	1468.0434949520313	98.45667	0	16
8339	178.781433333333	1471.0503949520312	92.08711	0	0
8339	178.781433333333	1476.1867027645312	157.5447	0	0
8339	178.781433333333	1477.1890027645313	128.15393	0	0
8339	178.781433333333	1491.1967735653125	192.55022	0	0
8339	178.781433333333	1492.1990735653126	147.69302	0	0
8339	178.781433333333	1498.0444298153125	90.31943	0	0
8339	178.781433333333	1499.0467298153126	76.84298	0	0
8339	178.781433333333	1506.0851402645312	108.36284	0	16
8339	178.781433333333	1507.0874402645313	118.40287	0	784
8339	178.781433333333	1508.0967369442187	111.8644	0	16
8339	178.781433333333	1509.0920402645313	25.286068	0	16
8339	178.781433333333	1509.0990369442188	90.1888	0	16
8339	178.781433333333	1512.03796008875	225.2522	0	0
8339	178.781433333333	1513.04026008875	97.01733	0	0
8339	178.781433333333	1515.04486008875	152.75995	0	0
8339	178.781433333333	1539.2213707332812	368.5818	0	0
8339	178.781433333333	1540.2236707332813	411.51144	0	0
8339	178.781433333333	1544.2274094353124	245.33972	0	48
8339	178.781433333333	1545.2074547176562	9960.515	0	0
8339	178.781433333333	1545.2297094353125	268.1553	0	48
8339	178.781433333333	1546.1927345679167	4978.845	0	48
8339	178.781433333333	1546.2097547176563	5050.581	0	0
8339	178.781433333333	1546.2320094353122	156.66176	0	16
8339	178.781433333333	1547.1950345679168	2696.7668	0	48
8339	178.781433333333	1547.2363853817187	175.95935	0	16
8339	178.781433333333	1548.1973345679166	1026.9608	0	48
8339	178.781433333333	1548.2386853817188	89.09021	0	16
8339	178.781433333333	1549.1996345679167	278.8154	0	16
8339	178.781433333333	1549.2166547176562	239.30717	0	0
8339	178.781433333333	1550.2189547176563	90.93899	0	0
8339	178.781433333333	1559.2244224910937	79.24753	0	0
8339	178.781433333333	1560.2267224910938	100.35797	0	0
8339	178.781433333333	1564.2094582007292	88.98718	0	16
8339	178.781433333333	1565.2117582007293	67.85306	0	16
8339	178.781433333333	1566.2140582007291	98.032715	0	16
8339	178.781433333333	1567.2307701473437	169.75613	0	16
8339	178.781433333333	1568.2330701473438	274.48434	0	16
8339	178.781433333333	1568.2358971004687	1364.585	0	48
8339	178.781433333333	1569.2189903621875	1966.9918	0	0
8339	178.781433333333	1569.2381971004688	571.5326	0	16
8339	178.781433333333	1570.2212903621876	1007.7428	0	0
8339	178.781433333333	1570.242690587656	42.70846	0	0
8339	178.781433333333	1572.2258903621876	79.52983	0	0
8339	178.781433333333	1574.2304903621875	16.777342	0	0
8339	178.781433333333	1584.2312449821875	275.96146	1	48
8339	178.781433333333	1585.2131610002082	1722.3395	0	48
8339	178.781433333333	1585.2335449821876	101.12034	1	48
8339	178.781433333333	1586.2154610002083	924.08185	0	48
8339	178.781433333333	1586.2358449821872	90.30806	1	48
8339	178.781433333333	1587.2177610002082	336.21017	0	48
8339	178.781433333333	1590.2423358048957	100.64985	0	16
8339	178.781433333333	1591.2446358048958	94.31554	0	16
8339	178.781433333333	1592.1301842098437	212.54126	0	0
8339	178.781433333333	1592.2469358048957	393.24112	0	16
8339	178.781433333333	1592.2488841423437	91.78569	0	16
8339	178.781433333333	1593.1324842098438	130.79004	0	0
8339	178.781433333333	1593.2511841423438	55.485363	0	16
8339	178.781433333333	1594.229610479375	149.96648	0	0
8339	178.781433333333	1595.231910479375	151.01462	0	0
8339	178.781433333333	1597.1386032829687	284.66788	0	16
8339	178.781433333333	1598.1157664665625	126.852	0	16
8339	178.781433333333	1598.1219004997656	134.77553	0	16
8339	178.781433333333	1598.1409032829688	120.44515	0	16
8339	178.781433333333	1598.238810479375	14.702406	0	0
8339	178.781433333333	1598.2456317033332	174.5375	0	16
8339	178.781433333333	1599.1040611629687	1918.9283	1	48
8339	178.781433333333	1599.1180664665626	48.81509	0	16
8339	178.781433333333	1599.1242004997657	51.864216	0	16
8339	178.781433333333	1599.1432032829687	74.7803	0	16
8339	178.781433333333	1599.2479317033333	178.05504	0	16
8339	178.781433333333	1600.1063611629688	933.5966	0	16
8339	178.781433333333	1600.1284141903125	154.60892	0	16
8339	178.781433333333	1600.2502317033332	73.01736	0	16
8339	178.781433333333	1601.1086611629687	873.4378	0	16
8339	178.781433333333	1601.1088219051562	255.58185	0	16
8339	178.781433333333	1601.1226664665624	25.636915	0	16
8339	178.781433333333	1601.1288004997655	27.238268	0	16
8339	178.781433333333	1601.1307141903126	131.85011	0	16
8339	178.781433333333	1602.1111219051563	218.08856	0	16
8339	178.781433333333	1603.11217883875	83.23661	0	16
8339	178.781433333333	1603.1132611629687	117.27716	0	16
8339	178.781433333333	1603.1134219051562	224.23282	0	16
8339	178.781433333333	1604.11447883875	71.025986	0	16
8339	178.781433333333	1606.11907883875	130.98903	0	0
8339	178.781433333333	1607.2404747371875	130.02074	0	16
8339	178.781433333333	1608.2427747371876	373.7942	1	48
8339	178.781433333333	1608.244794786875	179.50517	0	16
8339	178.781433333333	1609.224727666875	626.385	1	48
8339	178.781433333333	1609.247094786875	58.901356	1	48
8339	178.781433333333	1610.227027666875	326.0965	1	48
8339	178.781433333333	1611.2296290642187	66.88631	1	48
8339	178.781433333333	1621.1511765251562	65.79754	0	16
8339	178.781433333333	1622.1534765251563	62.29247	0	48
8339	178.781433333333	1623.155776525156	31.240654	0	16
8339	178.781433333333	1623.1569957146094	32.593094	0	16
8339	178.781433333333	1624.158076525156	16.021267	0	16
8339	178.781433333333	1624.1592957146095	36.475956	0	16
8339	178.781433333333	1637.1426926384374	141.51164	0	16
8339	178.781433333333	1638.1260338192187	721.486	0	0
8339	178.781433333333	1638.1449926384375	103.68109	0	16
8339	178.781433333333	1639.1283338192188	503.7811	0	0
8339	178.781433333333	1639.1472926384372	87.9979	0	16
8339	178.781433333333	1645.135372198125	282.15372	0	0
8339	178.781433333333	1646.137672198125	430.4901	0	0
8339	178.781433333333	1647.2544207658332	345.64603	1	816
8339	178.781433333333	1648.0477219353124	81.55639	0	16
8339	178.781433333333	1648.2567207658333	235.44075	1	48
8339	178.781433333333	1649.0313169246874	108.31564	0	16
8339	178.781433333333	1649.0500219353125	68.47472	0	16
8339	178.781433333333	1649.2590207658332	130.73163	1	48
8339	178.781433333333	1650.0336169246875	91.603836	0	16
8339	178.781433333333	1650.0523219353122	93.58478	0	16
8339	178.781433333333	1651.0359169246874	139.93149	0	16
8339	178.781433333333	1651.0546219353123	88.1189	0	16
8339	178.781433333333	1652.0168419246875	313.13388	0	0
8339	178.781433333333	1653.0191419246876	157.61649	0	0
8339	178.781433333333	1656.2653770809375	494.13715	0	0
8339	178.781433333333	1657.2676770809376	128.65714	0	0
8339	178.781433333333	1660.2745770809374	110.13329	0	0
8339	178.781433333333	1661.1541062126562	115.27176	0	16
8339	178.781433333333	1662.1564062126563	80.80989	0	16
8339	178.781433333333	1663.1587062126562	66.52188	0	16
8339	178.781433333333	1670.1357994442187	100.784966	0	0
8339	178.781433333333	1671.1380994442188	99.27237	0	0
8339	178.781433333333	1690.0566122185155	133.3987	0	16
8339	178.781433333333	1691.0399325496874	394.007	14090	112
8339	178.781433333333	1691.0589122185156	96.107475	0	16
8339	178.781433333333	1692.0422325496875	446.37857	14090	112
8339	178.781433333333	1692.0612122185153	121.957695	0	16
8339	178.781433333333	1693.0445325496873	92.63211	14090	112
8339	178.781433333333	1693.0635122185154	51.62238	0	16
8339	178.781433333333	1694.0468325496875	65.895546	14090	112
8339	178.781433333333	1695.0491325496873	195.85382	0	16
8339	178.781433333333	1709.0480919246875	121.199196	0	0
8339	178.781433333333	1710.0503919246876	132.69531	0	0
8339	178.781433333333	1715.048458135625	158.2181	0	0
8339	178.781433333333	1716.050758135625	153.48045	0	0
8339	178.781433333333	1724.2829552059375	100.62643	0	0
8339	178.781433333333	1725.2852552059376	89.510864	0	0
8339	178.781433333333	1729.0612781853124	49.596806	0	0
8339	178.781433333333	1730.0635781853125	447.37796	0	0
8339	178.781433333333	1732.0681781853123	57.773617	0	0
8339	178.781433333333	2632.5851637297915	46.109695	0	16
8339	178.781433333333	2633.5874637297916	77.52926	0	784
8339	178.781433333333	2634.5897637297917	45.349415	0	16
8339	178.781433333333	2768.6442323146357	41.451744	0	16
8339	178.781433333333	2769.646532314636	58.751293	0	784
8339	178.781433333333	2770.648832314636	51.789215	0	16
8339	178.781433333333	2810.5018303964584	83.72264	0	48
8339	178.781433333333	2811.4948904167577	190.57906	13997	112
8339	178.781433333333	2811.5041303964585	117.081726	0	16
8339	178.781433333333	2812.497190416758	419.05893	13997	112
8339	178.781433333333	2812.5064303964587	88.88433	0	16
8339	178.781433333333	2813.4994904167575	146.44095	13997	112
8339	178.781433333333	2814.5017904167576	127.34006	13997	112
8339	178.781433333333	2816.5063904167573	69.08329	0	0
8339	178.781433333333	3082.5867844353124	92.96314	1	48
8339	178.781433333333	3083.5890844353125	106.58731	1	48
8339	178.781433333333	3084.5913844353126	58.54025	1	48
8339	178.781433333333	3182.374880040781	115.59833	0	784
8339	178.781433333333	3183.3771800407812	107.07119	0	16
8339	178.781433333333	3184.3794800407813	83.07353	0	16
8339	178.781433333333	3185.3817800407815	64.05391	0	16
8339	178.781433333333	7300.054201779336	23.478642	0	16
8339	178.781433333333	7301.056501779336	85.62984	0	784
8339	178.781433333333	7302.058801779336	28.731913	0	16
8339	178.781433333333	7304.063401779336	14.060225	0	0
8339	178.781433333333	7306.068001779336	16.333458	0	0
8339	178.781433333333	8685.537197697397	22.595121	0	784
8339	178.781433333333	8686.539497697395	14.280824	0	16
8339	178.781433333333	8687.541797697395	20.79255	0	16
8340	178.813266666667	447.11609853515625	2344.671	0	0
8340	178.813266666667	448.11839853515625	281.6229	0	0
8340	178.813266666667	462.1458526692709	2185.934	1	48
8340	178.813266666667	463.14815266927087	632.709	1	48
8340	178.813266666667	464.1432134033203	503.96613	0	0
8340	178.813266666667	464.15045266927086	120.83531	1	48
8340	178.813266666667	465.1455134033203	129.57422	0	0
8340	178.813266666667	490.17730153808594	784.61346	0	0
8340	178.813266666667	491.17960153808593	190.72922	0	0
8340	178.813266666667	503.1060475748698	8516.725	1	816
8340	178.813266666667	504.1083475748698	1931.0398	1	48
8340	178.813266666667	505.0859776855469	188.9192	0	0
8340	178.813266666667	505.10506643066407	1395.9277	0	0
8340	178.813266666667	505.1106475748698	231.95674	1	48
8340	178.813266666667	506.08827768554687	131.4439	0	0
8340	178.813266666667	506.10736643066406	144.36778	0	0
8340	178.813266666667	519.1375518880208	16911.838	1	48
8340	178.813266666667	520.1398518880208	3821.8088	1	48
8340	178.813266666667	521.1421518880207	477.9427	1	48
8340	178.813266666667	522.13556875	288.06973	0	0
8340	178.813266666667	523.1378687499999	124.00285	0	0
8340	178.813266666667	536.1638580403645	8680.426	1	48
8340	178.813266666667	537.1661580403645	2201.126	1	48
8340	178.813266666667	538.1606541992187	1355.8883	0	16
8340	178.813266666667	538.1684580403645	315.11993	1	48
8340	178.813266666667	539.1629541992187	343.1242	0	16
8340	178.813266666667	540.1652541992187	168.59248	0	16
8340	178.813266666667	541.3820592285156	328.10483	0	0
8340	178.813266666667	542.3843592285156	171.10788	0	0
8340	178.813266666667	550.2164403320312	732.4281	0	0
8340	178.813266666667	551.2187403320312	255.42567	0	0
8340	178.813266666667	565.1970006347656	1254.3145	0	0
8340	178.813266666667	566.1943761230468	684.4563	0	0
8340	178.813266666667	566.1993006347656	419.11966	0	0
8340	178.813266666667	567.1966761230468	155.99205	0	0
8340	178.813266666667	577.1250096679687	953.811	1	48
8340	178.813266666667	577.3570653320312	368.6024	0	0
8340	178.813266666667	578.1247655273437	226.89395	0	16
8340	178.813266666667	578.1273096679687	281.84488	1	48
8340	178.813266666667	578.3593653320312	133.42984	0	0
8340	178.813266666667	579.1270655273437	80.90519	0	16
8340	178.813266666667	579.1296096679687	72.21702	0	16
8340	178.813266666667	579.1312352539062	585.95123	1	48
8340	178.813266666667	580.1335352539062	159.81586	0	16
8340	178.813266666667	593.1586400390624	4094.282	0	0
8340	178.813266666667	594.1609400390624	364.76572	0	0
8340	178.813266666667	610.1855870605468	5359.6797	0	0
8340	178.813266666667	611.1878870605468	314.98407	0	0
8340	178.813266666667	612.1792088867187	1111.8341	0	0
8340	178.813266666667	613.1815088867187	163.9602	0	0
8340	178.813266666667	638.2141515136718	2801.5547	0	0
8340	178.813266666667	639.2164515136718	779.9654	0	0
8340	178.813266666667	644.0873204589843	346.40567	0	784
8340	178.813266666667	644.090646875	315.00912	0	16
8340	178.813266666667	645.0896204589843	178.42747	0	16
8340	178.813266666667	645.0929468749999	162.25566	0	16
8340	178.813266666667	646.0943700195312	265.14676	0	16
8340	178.813266666667	646.5953160644531	519.44977	0	0
8340	178.813266666667	647.0966700195312	87.56824	0	16
8340	178.813266666667	647.5976160644531	42.731106	0	0
8340	178.813266666667	654.0835561197916	269.93015	0	784
8340	178.813266666667	655.0858561197916	221.13664	0	16
8340	178.813266666667	656.0881561197916	31.536963	0	16
8340	178.813266666667	671.5462437988281	196.20023	0	0
8340	178.813266666667	672.5485437988281	109.82963	0	0
8340	178.813266666667	684.2008153320312	1822.687	0	0
8340	178.813266666667	685.2031153320312	526.4183	0	0
8340	178.813266666667	690.5651845377603	596.0402	0	16
8340	178.813266666667	691.0585423828124	1108.6445	0	0
8340	178.813266666667	691.5577179036458	834.65906	0	784
8340	178.813266666667	691.5674845377603	212.75671	0	16
8340	178.813266666667	692.0608423828124	151.53876	0	0
8340	178.813266666667	692.5600179036458	722.94806	0	16
8340	178.813266666667	692.5697845377603	158.734	0	16
8340	178.813266666667	693.5623179036457	139.82675	0	16
8340	178.813266666667	694.0654423828124	18.462517	0	0
8340	178.813266666667	712.2323399902343	1072.7948	0	0
8340	178.813266666667	713.2346399902343	448.80344	0	0
8340	178.813266666667	741.1926055989583	1007.3932	0	16
8340	178.813266666667	742.1949055989583	543.23846	0	16
8340	178.813266666667	743.1972055989582	146.4111	0	16
8340	178.813266666667	792.6189671875	2913.696	0	0
8340	178.813266666667	793.6212671874999	371.93628	0	0
8340	178.813266666667	796.6281671874999	11.45948	0	0
8340	178.813266666667	809.1230565429687	580.82355	0	0
8340	178.813266666667	810.1253565429687	289.5115	0	0
8340	178.813266666667	823.5612584472656	432.5901	0	0
8340	178.813266666667	824.0286656738281	229.43399	0	0
8340	178.813266666667	824.0655614257812	628.2206	0	0
8340	178.813266666667	824.5635584472656	232.58553	0	0
8340	178.813266666667	825.0309656738281	119.75155	0	0
8340	178.813266666667	825.0678614257812	192.46304	0	0
8340	178.813266666667	831.5713292480468	270.98892	0	784
8340	178.813266666667	832.5736292480468	162.23509	0	16
8340	178.813266666667	833.5759292480468	46.152687	0	16
8340	178.813266666667	843.5756017089843	236.79486	0	0
8340	178.813266666667	844.5779017089843	181.96	0	0
8340	178.813266666667	911.5163060546874	276.8428	0	0
8340	178.813266666667	912.5186060546874	217.89787	0	0
8340	178.813266666667	914.5232060546874	195.31386	0	0
8340	178.813266666667	962.3110008602343	285.87167	0	0
8340	178.813266666667	963.3133008602343	108.30975	0	0
8340	178.813266666667	980.3217125301562	250.36787	0	0
8340	178.813266666667	981.3240125301562	128.95552	0	0
8340	178.813266666667	1014.1560325985156	341.41516	0	0
8340	178.813266666667	1015.1377220516406	205.95276	0	0
8340	178.813266666667	1015.1583325985156	63.665077	0	0
8340	178.813266666667	1016.1400220516406	86.48129	0	0
8340	178.813266666667	1042.269161260625	187.77068	0	0
8340	178.813266666667	1043.271461260625	115.76089	0	0
8340	178.813266666667	1060.2771568660937	425.101	0	0
8340	178.813266666667	1061.2794568660938	77.17897	0	0
8340	178.813266666667	1068.3661461239062	58.452263	0	0
8340	178.813266666667	1069.3684461239063	57.657463	0	0
8340	178.813266666667	1077.3043785457812	1110.7471	1	48
8340	178.813266666667	1078.3066785457813	676.3475	1	48
8340	178.813266666667	1079.3107872371875	93.14045	1	48
8340	178.813266666667	1080.3112785457813	27.951168	0	16
8340	178.813266666667	1080.3130872371876	52.934437	0	16
8340	178.813266666667	1108.0589561825	101.8617	0	0
8340	178.813266666667	1109.0612561825	57.61113	0	0
8340	178.813266666667	1113.1989708309375	81.53868	0	0
8340	178.813266666667	1114.2012708309376	78.865265	0	0
8340	178.813266666667	1157.2603111629687	403.31155	0	0
8340	178.813266666667	1158.2626111629688	247.12892	0	0
8340	178.813266666667	1174.2880211239062	953.47327	0	0
8340	178.813266666667	1175.2903211239063	153.07426	0	0
8340	178.813266666667	1192.1535606746875	228.63625	0	0
8340	178.813266666667	1193.1558606746876	111.6517	0	0
8340	178.813266666667	1208.1522789364062	557.59424	0	0
8340	178.813266666667	1209.1545789364063	116.900604	0	0
8340	178.813266666667	1226.1620949194792	1652.3381	1	48
8340	178.813266666667	1227.1643949194793	411.26486	1	48
8340	178.813266666667	1228.1666949194791	85.25618	1	48
8340	178.813266666667	1242.1353615210417	1725.197	13449	112
8340	178.813266666667	1243.1376615210418	810.06494	0	16
8340	178.813266666667	1244.1399615210416	93.16512	0	16
8340	178.813266666667	1244.14093984375	176.99908	13449	112
8340	178.813266666667	1245.141736328125	62.41061	0	16
8340	178.813266666667	1245.14323984375	116.80216	13449	112
8340	178.813266666667	1254.244747198125	1450.4976	0	0
8340	178.813266666667	1255.247047198125	465.5309	0	0
8340	178.813266666667	1257.251647198125	80.49658	0	0
8340	178.813266666667	1261.0658531551562	290.4955	0	0
8340	178.813266666667	1262.0681531551563	80.71031	0	0
8340	178.813266666667	1264.0727531551563	293.3959	0	0
8340	178.813266666667	1265.1632652645312	2703.6038	1	48
8340	178.813266666667	1266.1655652645313	1006.40466	0	16
8340	178.813266666667	1267.1503868465625	221.37668	0	0
8340	178.813266666667	1267.1671715145312	168.30441	0	16
8340	178.813266666667	1267.1678652645312	855.0223	0	48
8340	178.813266666667	1268.1526868465626	307.714	0	0
8340	178.813266666667	1268.1694715145313	110.773865	0	16
8340	178.813266666667	1271.2710057617187	475.46072	0	0
8340	178.813266666667	1272.2733057617188	265.17795	0	0
8340	178.813266666667	1280.1738243465625	3900.8308	0	16
8340	178.813266666667	1281.158147979375	7054.906	10333	112
8340	178.813266666667	1281.1761243465626	1255.0885	0	16
8340	178.813266666667	1282.160447979375	2717.7075	0	16
8340	178.813266666667	1282.1784243465625	1076.9894	0	16
8340	178.813266666667	1282.1804161434375	226.02257	0	16
8340	178.813266666667	1283.162747979375	635.4011	0	16
8340	178.813266666667	1283.1827161434376	148.30347	0	16
8340	178.813266666667	1284.165047979375	116.60652	0	48
8340	178.813266666667	1285.15319446375	125.70011	0	0
8340	178.813266666667	1286.15549446375	117.580696	0	0
8340	178.813266666667	1289.1740074520312	493.5804	0	0
8340	178.813266666667	1290.1763074520313	264.58167	0	0
8340	178.813266666667	1292.1809074520313	38.53226	13943	112
8340	178.813266666667	1293.184932745	54.9543	0	16
8340	178.813266666667	1294.187232745	37.70054	0	16
8340	178.813266666667	1295.0479088192187	441.99927	0	0
8340	178.813266666667	1296.0502088192188	124.83213	0	0
8340	178.813266666667	1301.1841392879687	75.43067	0	0
8340	178.813266666667	1302.1653908179167	142.20647	0	16
8340	178.813266666667	1302.1864392879688	114.35949	0	0
8340	178.813266666667	1303.1676908179168	119.69406	0	16
8340	178.813266666667	1304.1699908179166	121.78037	0	16
8340	178.813266666667	1304.1852882788542	8170.7026	9443	112
8340	178.813266666667	1304.1910392879688	15.458503	0	0
8340	178.813266666667	1305.1705177710417	5266.234	0	48
8340	178.813266666667	1305.1722908179167	37.95703	0	16
8340	178.813266666667	1305.1875882788543	3087.9695	9443	112
8340	178.813266666667	1306.1728177710418	1620.9608	0	16
8340	178.813266666667	1306.1898882788541	715.41284	0	16
8340	178.813266666667	1307.1751177710416	421.3517	0	16
8340	178.813266666667	1307.1921882788542	207.50954	0	16
8340	178.813266666667	1308.179876495	239.73518	0	16
8340	178.813266666667	1308.1944882788541	60.045475	0	16
8340	178.813266666667	1309.1797177710416	123.08494	0	16
8340	178.813266666667	1309.182176495	168.64479	0	16
8340	178.813266666667	1309.1967882788542	29.236885	0	16
8340	178.813266666667	1310.1604576473437	99.97354	0	0
8340	178.813266666667	1310.1820177710417	15.537458	0	16
8340	178.813266666667	1310.184476495	102.23788	0	16
8340	178.813266666667	1311.1627576473438	85.40622	0	0
8340	178.813266666667	1311.186776495	242.44653	0	16
8340	178.813266666667	1312.202266729375	522.65515	0	0
8340	178.813266666667	1313.204566729375	151.01328	0	0
8340	178.813266666667	1315.209166729375	144.12811	0	0
8340	178.813266666667	1318.0770836239062	780.40607	0	0
8340	178.813266666667	1319.0793836239063	121.02564	0	0
8340	178.813266666667	1319.195793224375	6302.5537	10000	112
8340	178.813266666667	1319.1960304663542	6236.305	0	16
8340	178.813266666667	1320.1803240861457	11507.467	8141	112
8340	178.813266666667	1320.1983304663543	4906.9106	10000	112
8340	178.813266666667	1320.1992473015234	70.46297	0	0
8340	178.813266666667	1321.1826240861458	4125.358	8141	112
8340	178.813266666667	1321.2006304663541	947.85443	10000	112
8340	178.813266666667	1321.2015473015233	23.561872	0	0
8340	178.813266666667	1322.1849240861457	1160.1401	0	48
8340	178.813266666667	1322.2029304663542	246.84013	10000	112
8340	178.813266666667	1323.1872240861458	279.6181	0	48
8340	178.813266666667	1328.1959083960417	4756.9575	12154	112
8340	178.813266666667	1329.1982083960418	1361.9266	12154	112
8340	178.813266666667	1330.2005083960416	314.99548	12154	112
8340	178.813266666667	1331.2025719051562	329.88516	12154	112
8340	178.813266666667	1332.2048719051563	318.16248	0	16
8340	178.813266666667	1332.2051083960416	74.51169	0	16
8340	178.813266666667	1334.0687828426562	1612.4669	13492	112
8340	178.813266666667	1334.20641712	140.91058	0	0
8340	178.813266666667	1335.0710828426563	444.5945	13492	112
8340	178.813266666667	1335.20871712	102.01401	0	0
8340	178.813266666667	1335.2117719051562	15.797581	0	0
8340	178.813266666667	1336.0733828426562	395.56247	13492	112
8340	178.813266666667	1336.0735435848437	197.12305	0	16
8340	178.813266666667	1337.0758435848438	136.90376	13492	112
8340	178.813266666667	1337.21331712	144.26157	0	0
8340	178.813266666667	1338.194454229375	99.75168	0	0
8340	178.813266666667	1339.196754229375	95.9193	0	0
8340	178.813266666667	1340.0827435848437	60.72084	0	0
8340	178.813266666667	1343.2070574845832	7436.6733	10211	112
8340	178.813266666667	1344.1913104142707	4965.58	0	48
8340	178.813266666667	1344.2093574845833	2485.3257	10211	112
8340	178.813266666667	1345.1936104142708	2122.7722	0	48
8340	178.813266666667	1345.2116574845832	448.56516	10211	112
8340	178.813266666667	1346.1959104142707	450.93967	0	48
8340	178.813266666667	1347.1982104142708	35.453236	0	0
8340	178.813266666667	1347.1997642879687	96.11524	0	48
8340	178.813266666667	1347.2162574845831	62.488297	0	0
8340	178.813266666667	1348.2020642879688	68.87614	0	16
8340	178.813266666667	1349.2190203752082	269.60413	14056	112
8340	178.813266666667	1350.1969566707812	73.898926	0	0
8340	178.813266666667	1350.205684698125	150.31032	0	0
8340	178.813266666667	1350.2066642879688	10.739365	0	0
8340	178.813266666667	1350.2213203752083	139.38556	14056	112
8340	178.813266666667	1351.1992566707813	60.32997	0	0
8340	178.813266666667	1351.207984698125	107.712296	0	0
8340	178.813266666667	1351.2236203752082	79.85165	0	16
8340	178.813266666667	1351.2248497371875	84.7734	14056	112
8340	178.813266666667	1352.2259203752083	90.98625	0	16
8340	178.813266666667	1352.2271497371876	201.32056	14056	112
8340	178.813266666667	1353.2117271785937	108.5563	0	0
8340	178.813266666667	1353.212584698125	16.79481	0	0
8340	178.813266666667	1354.2140271785938	129.73718	0	0
8340	178.813266666667	1355.2340497371874	21.585875	0	0
8340	178.813266666667	1356.2186271785938	322.3005	0	0
8340	178.813266666667	1357.0975914364062	1121.9509	0	0
8340	178.813266666667	1357.1826434220832	85.836235	0	16
8340	178.813266666667	1358.0802574520312	1258.4006	0	16
8340	178.813266666667	1358.0998914364063	351.9403	0	0
8340	178.813266666667	1358.1849434220833	74.09217	0	16
8340	178.813266666667	1359.0815285132292	163.54344	0	16
8340	178.813266666667	1359.0825574520313	180.09673	0	16
8340	178.813266666667	1359.1872434220832	128.65746	0	16
8340	178.813266666667	1359.20184915125	10988.766	8858	112
8340	178.813266666667	1360.0838285132293	119.09412	0	16
8340	178.813266666667	1360.1044914364063	251.05423	0	0
8340	178.813266666667	1360.1840675757292	911.6668	0	16
8340	178.813266666667	1360.1895434220833	22.453453	0	16
8340	178.813266666667	1360.20414915125	4522.7397	8858	112
8340	178.813266666667	1361.0861285132291	137.27274	0	16
8340	178.813266666667	1361.0871574520313	72.571915	0	16
8340	178.813266666667	1361.1863675757293	312.03088	0	16
8340	178.813266666667	1361.20644915125	805.15533	8858	112
8340	178.813266666667	1362.0810402319792	98.4807	0	16
8340	178.813266666667	1362.1014976864062	65.01621	0	0
8340	178.813266666667	1362.1886675757291	139.72499	0	16
8340	178.813266666667	1362.20874915125	185.40956	8858	112
8340	178.813266666667	1362.2562218075	359.08414	0	0
8340	178.813266666667	1363.0833402319793	87.45714	0	16
8340	178.813266666667	1363.1037976864063	72.814674	0	0
8340	178.813266666667	1363.1909675757292	80.285545	0	16
8340	178.813266666667	1363.1952476864062	212.69453	0	16
8340	178.813266666667	1363.2585218075	82.45097	0	0
8340	178.813266666667	1364.0856402319791	36.424225	0	16
8340	178.813266666667	1364.0879478817187	46.297817	0	16
8340	178.813266666667	1364.1932675757291	14.337751	0	16
8340	178.813266666667	1364.1975476864063	95.671776	0	16
8340	178.813266666667	1365.0879402319792	82.5288	0	16
8340	178.813266666667	1365.0902478817188	218.50641	0	48
8340	178.813266666667	1366.1106976864062	109.368614	0	0
8340	178.813266666667	1366.2021476864063	170.23505	0	0
8340	178.813266666667	1366.2654218075	105.754364	0	0
8340	178.813266666667	1366.7717247371875	134.67596	0	0
8340	178.813266666667	1367.2179624325	716.3446	13825	112
8340	178.813266666667	1367.7740247371876	85.79084	0	0
8340	178.813266666667	1368.1110802059375	125.19194	0	0
8340	178.813266666667	1368.2202624325	549.6041	13825	112
8340	178.813266666667	1369.1133802059376	114.5954	0	0
8340	178.813266666667	1369.2225624325	263.64154	13825	112
8340	178.813266666667	1370.1818199520312	113.73633	0	16
8340	178.813266666667	1371.1841199520313	90.35017	0	16
8340	178.813266666667	1372.1864199520312	77.660965	0	16
8340	178.813266666667	1373.1887199520313	78.32305	0	16
8340	178.813266666667	1374.09264758875	748.9022	12866	112
8340	178.813266666667	1375.09494758875	450.25757	0	16
8340	178.813266666667	1376.09724758875	402.6008	12866	112
8340	178.813266666667	1376.0989438778124	164.44586	0	16
8340	178.813266666667	1377.1012438778125	106.05991	0	48
8340	178.813266666667	1378.10184758875	27.164778	0	16
8340	178.813266666667	1378.1035438778124	71.59042	0	16
8340	178.813266666667	1379.1058438778125	127.33978	0	16
8340	178.813266666667	1383.2130389298957	286.48026	1	48
8340	178.813266666667	1384.2153389298958	188.07399	1	48
8340	178.813266666667	1385.2176389298957	72.3904	1	48
8340	178.813266666667	1386.0938576147917	112.85944	0	16
8340	178.813266666667	1387.0961576147918	116.34827	0	16
8340	178.813266666667	1388.0984576147916	80.92699	0	16
8340	178.813266666667	1389.1007576147917	107.270775	0	16
8340	178.813266666667	1396.1196861629687	1017.2451	0	16
8340	178.813266666667	1397.1015887345832	1433.6313	13651	112
8340	178.813266666667	1397.1219861629688	298.4938	0	16
8340	178.813266666667	1398.1038887345833	573.9395	13651	112
8340	178.813266666667	1398.1255455379687	108.29461	0	16
8340	178.813266666667	1399.1061887345832	158.8983	13651	112
8340	178.813266666667	1399.1265861629688	29.744774	0	16
8340	178.813266666667	1399.1278455379688	80.72805	0	16
8340	178.813266666667	1400.1126060848437	151.00172	13651	112
8340	178.813266666667	1401.1107887345831	49.32296	0	16
8340	178.813266666667	1401.1149060848438	113.699875	0	16
8340	178.813266666667	1402.1347455379687	77.96257	0	0
8340	178.813266666667	1412.1126060848437	2194.046	13168	112
8340	178.813266666667	1413.1149060848438	988.2937	0	16
8340	178.813266666667	1414.115179229375	239.89633	0	48
8340	178.813266666667	1415.117479229375	197.91815	0	16
8340	178.813266666667	1415.1195060848438	301.2286	13168	112
8340	178.813266666667	1416.119779229375	92.92617	0	16
8340	178.813266666667	1416.1218060848437	50.17884	0	16
8340	178.813266666667	1417.122079229375	33.146194	0	16
8340	178.813266666667	1417.1231041317187	119.09656	0	16
8340	178.813266666667	1418.1243792293749	16.850666	0	16
8340	178.813266666667	1418.1254041317188	156.0976	0	16
8340	178.813266666667	1420.1240196590625	139.64406	0	0
8340	178.813266666667	1420.1293907528125	147.30634	0	0
8340	178.813266666667	1420.1300041317188	18.835691	0	0
8340	178.813266666667	1421.1263196590626	84.63925	0	0
8340	178.813266666667	1421.1316907528126	89.28341	0	0
8340	178.813266666667	1423.1309196590626	39.445854	0	0
8340	178.813266666667	1423.1362907528126	41.61025	0	0
8340	178.813266666667	1431.7097740535937	183.49963	0	16
8340	178.813266666667	1432.7120740535938	268.45468	0	784
8340	178.813266666667	1433.7143740535937	128.08144	0	16
8340	178.813266666667	1436.1245689754687	183.14214	0	0
8340	178.813266666667	1437.1268689754688	91.01758	0	0
8340	178.813266666667	1443.1320152645312	117.30234	0	0
8340	178.813266666667	1444.0139732723437	113.79926	0	0
8340	178.813266666667	1444.1343152645313	88.88557	0	0
8340	178.813266666667	1445.0162732723438	131.11513	0	0
8340	178.813266666667	1449.039180791875	89.64952	0	0
8340	178.813266666667	1450.041480791875	69.17382	0	0
8340	178.813266666667	1452.1761436825	165.77083	0	0
8340	178.813266666667	1453.1784436825	118.84711	0	0
8340	178.813266666667	1477.1894493465625	182.00728	0	0
8340	178.813266666667	1478.1917493465626	113.99691	0	0
8340	178.813266666667	1489.0807457332812	70.201546	0	0
8340	178.813266666667	1490.0830457332813	88.70869	0	0
8340	178.813266666667	1498.0534630184375	126.922905	0	0
8340	178.813266666667	1499.0557630184376	135.76736	0	0
8340	178.813266666667	1505.9684410457812	128.27007	0	0
8340	178.813266666667	1506.0712852840625	103.70666	0	0
8340	178.813266666667	1506.9707410457813	71.7251	0	0
8340	178.813266666667	1507.0735852840626	144.58981	0	0
8340	178.813266666667	1508.9753410457813	87.303314	0	0
8340	178.813266666667	1509.0394549455207	68.746605	0	16
8340	178.813266666667	1510.0417549455208	57.805016	0	16
8340	178.813266666667	1511.0440549455207	62.172092	0	16
8340	178.813266666667	1513.0486549455206	90.22763	0	0
8340	178.813266666667	1515.210567510625	80.09519	0	0
8340	178.813266666667	1516.212867510625	115.66863	0	0
8340	178.813266666667	1526.9965172176562	79.03773	0	0
8340	178.813266666667	1527.0830650692187	102.670876	0	0
8340	178.813266666667	1527.9988172176563	110.634995	0	0
8340	178.813266666667	1528.0853650692188	88.53322	0	0
8340	178.813266666667	1539.2232017879687	238.17155	0	0
8340	178.813266666667	1540.2255017879688	104.60182	0	0
8340	178.813266666667	1544.2246628532812	659.6973	0	48
8340	178.813266666667	1545.2079119767707	10647.72	1	816
8340	178.813266666667	1545.2269628532813	248.40443	0	48
8340	178.813266666667	1546.1933449194792	4294.3696	0	48
8340	178.813266666667	1546.2102119767708	4634.361	1	48
8340	178.813266666667	1546.229262853281	103.180176	0	16
8340	178.813266666667	1547.1956449194793	1784.6718	0	48
8340	178.813266666667	1547.2125119767707	1235.834	1	48
8340	178.813266666667	1548.1979449194791	659.47864	0	48
8340	178.813266666667	1549.2171119767706	121.989746	0	0
8340	178.813266666667	1551.2048449194792	26.358404	0	0
8340	178.813266666667	1562.0107994442187	104.20401	0	0
8340	178.813266666667	1563.0130994442188	60.0347	0	0
8340	178.813266666667	1566.0199994442187	66.463356	0	0
8340	178.813266666667	1567.2324180965625	237.30211	0	16
8340	178.813266666667	1568.2347180965626	1174.3741	0	48
8340	178.813266666667	1568.2379074821874	201.15303	0	16
8340	178.813266666667	1569.2188576147917	1698.5487	13503	112
8340	178.813266666667	1569.2402074821875	178.65381	0	16
8340	178.813266666667	1570.2211576147918	832.4244	13503	112
8340	178.813266666667	1570.2425074821872	154.80655	0	16
8340	178.813266666667	1571.2234576147916	393.87665	13503	112
8340	178.813266666667	1572.2275246069792	70.78521	13503	112
8340	178.813266666667	1573.2298246069793	59.374367	0	16
8340	178.813266666667	1574.2303576147917	11.9771	0	16
8340	178.813266666667	1574.2321246069791	30.43968	0	16
8340	178.813266666667	1584.2318650017187	165.31306	1	48
8340	178.813266666667	1585.2141685848437	1839.6819	0	48
8340	178.813266666667	1585.2341650017188	252.9596	1	48
8340	178.813266666667	1586.216253448125	297.62985	0	48
8340	178.813266666667	1586.2164685848438	235.7283	0	16
8340	178.813266666667	1586.2364650017187	79.88921	1	48
8340	178.813266666667	1587.218553448125	251.85489	0	16
8340	178.813266666667	1587.2187685848437	864.7944	0	48
8340	178.813266666667	1588.220853448125	119.239716	0	48
8340	178.813266666667	1593.2321632788542	853.94635	1	816
8340	178.813266666667	1594.2156334285937	407.22012	0	0
8340	178.813266666667	1594.2344632788543	458.0882	1	48
8340	178.813266666667	1595.2179334285938	166.28004	0	0
8340	178.813266666667	1595.2367632788541	191.01855	1	48
8340	178.813266666667	1598.1190758114062	1819.365	0	0
8340	178.813266666667	1599.10223977625	1982.1797	1	48
8340	178.813266666667	1599.1213758114063	1024.9169	0	0
8340	178.813266666667	1600.10453977625	1264.8934	0	48
8340	178.813266666667	1600.125197911875	45.02949	0	16
8340	178.813266666667	1601.1046715145312	184.30258	0	16
8340	178.813266666667	1601.10683977625	75.52039	0	0
8340	178.813266666667	1601.1252296851042	81.30299	0	16
8340	178.813266666667	1601.1259758114063	208.84856	0	16
8340	178.813266666667	1601.1319713005469	26.132132	0	16
8340	178.813266666667	1602.1069715145313	157.26572	0	16
8340	178.813266666667	1602.1275296851043	72.88496	0	16
8340	178.813266666667	1602.1282758114062	71.35407	0	16
8340	178.813266666667	1602.134271300547	38.949368	0	16
8340	178.813266666667	1603.1298296851041	51.198475	0	16
8340	178.813266666667	1603.1305758114063	16.597559	0	16
8340	178.813266666667	1605.1411713005468	44.38611	0	0
8340	178.813266666667	1608.2423228630469	140.066	0	0
8340	178.813266666667	1609.2261314754687	618.38495	1	48
8340	178.813266666667	1609.244622863047	86.85429	0	0
8340	178.813266666667	1610.2284314754688	360.4195	1	48
8340	178.813266666667	1611.2321129207812	92.34191	1	48
8340	178.813266666667	1612.2330314754688	142.84723	0	16
8340	178.813266666667	1612.2344129207813	79.22823	0	16
8340	178.813266666667	1633.2388267879687	182.91144	0	0
8340	178.813266666667	1634.2411267879688	127.71996	0	0
8340	178.813266666667	1638.1251793270312	1231.4246	0	0
8340	178.813266666667	1638.1388682732031	36.988194	0	0
8340	178.813266666667	1639.1274793270313	487.29102	0	0
8340	178.813266666667	1639.1411682732032	38.49875	0	0
8340	178.813266666667	1644.1391863908332	136.70831	0	16
8340	178.813266666667	1645.0421715145312	208.68758	0	0
8340	178.813266666667	1645.1414863908333	262.21118	1	48
8340	178.813266666667	1646.0444715145313	120.00994	0	0
8340	178.813266666667	1646.1437863908332	120.58577	1	48
8340	178.813266666667	1646.2562083610937	54.387012	0	0
8340	178.813266666667	1647.251338995	231.62167	0	0
8340	178.813266666667	1647.2585083610938	48.39822	0	0
8340	178.813266666667	1648.1483863908331	119.29413	0	0
8340	178.813266666667	1648.253638995	237.2875	0	0
8340	178.813266666667	1651.0374107723437	274.87003	0	0
8340	178.813266666667	1652.01110462	338.41672	0	0
8340	178.813266666667	1652.0397107723438	241.26952	0	0
8340	178.813266666667	1653.01340462	242.71031	0	0
8340	178.813266666667	1654.0384989860936	51.20879	0	0
8340	178.813266666667	1655.01800462	111.9655	0	0
8340	178.813266666667	1656.2632408504687	377.9803	0	0
8340	178.813266666667	1657.2655408504688	236.52858	0	0
8340	178.813266666667	1660.2603111629687	163.3519	0	0
8340	178.813266666667	1661.0382342423957	492.64777	1	48
8340	178.813266666667	1661.2626111629688	150.97781	0	0
8340	178.813266666667	1662.0405342423958	293.02133	1	48
8340	178.813266666667	1662.1387767204687	108.925255	0	16
8340	178.813266666667	1663.0428342423957	158.89758	0	16
8340	178.813266666667	1663.1410767204688	114.63936	0	16
8340	178.813266666667	1663.2672111629688	77.650375	0	0
8340	178.813266666667	1664.142240166875	38.229965	0	16
8340	178.813266666667	1665.1456767204686	48.49441	0	16
8340	178.813266666667	1665.1459923153125	88.70052	0	16
8340	178.813266666667	1666.1482923153126	78.53095	0	16
8340	178.813266666667	1668.150508916875	74.95753	0	16
8340	178.813266666667	1669.0136070614062	76.70375	0	16
8340	178.813266666667	1669.152808916875	67.033646	0	16
8340	178.813266666667	1670.0159070614063	83.76075	0	16
8340	178.813266666667	1670.1527672176562	95.26148	0	784
8340	178.813266666667	1670.155108916875	65.73276	0	16
8340	178.813266666667	1671.0121422176562	81.1549	0	16
8340	178.813266666667	1671.0182070614062	67.55356	0	16
8340	178.813266666667	1671.1550672176563	84.33969	0	16
8340	178.813266666667	1672.0144422176563	72.485466	0	16
8340	178.813266666667	1676.1557579403125	396.96915	0	0
8340	178.813266666667	1677.035274541875	195.41342	0	0
8340	178.813266666667	1677.1580579403126	148.5512	0	0
8340	178.813266666667	1678.037574541875	264.98035	0	0
8340	178.813266666667	1678.1532740837497	42.7186	0	0
8340	178.813266666667	1684.1574058895312	110.34293	0	0
8340	178.813266666667	1685.1597058895313	88.38409	0	0
8340	178.813266666667	1691.04169290125	399.78552	14090	112
8340	178.813266666667	1692.0211754207812	165.79048	0	0
8340	178.813266666667	1692.04399290125	248.0626	14090	112
8340	178.813266666667	1693.0234754207813	87.94392	0	0
8340	178.813266666667	1693.04629290125	106.94071	14090	112
8340	178.813266666667	1702.05065540125	145.8735	0	0
8340	178.813266666667	1703.05295540125	75.51066	0	0
8340	178.813266666667	1706.05985540125	93.0745	0	0
8340	178.813266666667	1715.050773693125	115.64156	1	48
8340	178.813266666667	1716.053073693125	93.48542	1	48
8340	178.813266666667	1717.0553736931247	57.430218	1	48
8340	178.813266666667	1731.0442628231249	131.5529	0	0
8340	178.813266666667	1732.046562823125	119.24886	0	0
8340	178.813266666667	1734.051162823125	77.42204	0	0
8340	178.813266666667	2738.0907112606246	241.38719	14041	112
8340	178.813266666667	2739.0930112606247	417.33762	14041	112
8340	178.813266666667	2740.095311260625	214.8321	14041	112
8340	178.813266666667	2741.0976112606245	293.05573	14041	112
8340	178.813266666667	2742.0999112606246	102.58138	0	16
8340	178.813266666667	2792.4917830006248	34.480587	0	16
8340	178.813266666667	2793.494083000625	149.04892	0	16
8340	178.813266666667	2794.4948316985415	80.904816	0	16
8340	178.813266666667	2794.496383000625	184.26346	0	784
8340	178.813266666667	2795.4971316985416	50.17936	0	16
8340	178.813266666667	2795.4986830006246	63.04573	0	16
8340	178.813266666667	2796.4994316985417	11.709835	0	16
8340	178.813266666667	2796.5009830006247	31.198738	0	16
8340	178.813266666667	2810.4970576774995	161.91066	0	48
8340	178.813266666667	2811.4993576774996	283.20953	13997	112
8340	178.813266666667	2812.5001442741795	96.20956	0	16
8340	178.813266666667	2812.501657677499	376.35873	13997	112
8340	178.813266666667	2813.5024442741797	135.33781	13997	112
8340	178.813266666667	2813.5039576774993	94.60098	0	16
8340	178.813266666667	2814.5047442741793	45.83729	0	16
8340	178.813266666667	2814.5062576774994	47.092903	13997	112
8340	178.813266666667	2816.5093442741795	60.4104	0	0
8340	178.813266666667	2816.510857677499	14.8477745	0	0
8340	178.813266666667	2864.412037004531	327.72617	14076	112
8340	178.813266666667	2865.4143370045313	399.6709	14076	112
8340	178.813266666667	2866.4166370045314	320.79382	14076	112
8340	178.813266666667	2867.418937004531	113.36522	14076	112
8340	178.813266666667	2890.2133103142187	111.79651	1	48
8340	178.813266666667	2891.215610314219	130.31374	1	48
8340	178.813266666667	2892.217910314219	79.42788	1	48
8340	178.813266666667	3082.5885336052343	96.92621	1	48
8340	178.813266666667	3083.5908336052344	133.72238	1	48
8340	178.813266666667	3084.5931336052345	208.86455	1	816
8340	178.813266666667	3085.5954336052346	52.819733	0	16
8340	178.813266666667	3182.3782883415624	62.218815	0	16
8340	178.813266666667	3183.3805883415625	112.7543	0	16
8340	178.813266666667	3184.3828883415626	51.573013	0	16
8340	178.813266666667	4578.559590350209	19.28973	0	16
8340	178.813266666667	4579.561890350209	36.768837	0	784
8340	178.813266666667	4580.564190350209	29.577911	0	16
8340	178.813266666667	4720.6556527875	10.221601	0	16
8340	178.813266666667	4721.6579527875	31.134783	0	16
8340	178.813266666667	4722.6602527875	49.264072	0	784
8340	178.813266666667	5788.5082870275	19.17044	0	16
8340	178.813266666667	5789.5105870275	25.104275	0	784
8340	178.813266666667	5790.5128870275	21.069418	0	16
8340	178.813266666667	7513.866740303281	14.642408	0	0
8340	178.813266666667	7515.871340303282	13.130785	0	0
8340	178.813266666667	8801.430094795467	11.357406	0	16
8340	178.813266666667	8802.432394795467	15.046453	0	16
8340	178.813266666667	8803.434694795467	20.30377	0	784
8340	178.813266666667	11503.655242456016	52.399616	0	16
8340	178.813266666667	11504.657542456016	93.22873	0	784
8340	178.813266666667	11505.659842456018	10.521823	0	16
8340	178.813266666667	11506.662142456016	37.757324	0	16
8341	178.845266666667	447.11577810058594	2768.9116	0	0
8341	178.845266666667	448.11807810058593	476.6697	0	0
8341	178.845266666667	459.1728459716797	500.43048	0	0
8341	178.845266666667	460.1751459716797	155.72371	0	0
8341	178.845266666667	463.14666188964844	474.56894	0	0
8341	178.845266666667	464.14896188964843	119.48281	0	0
8341	178.845266666667	490.1769963623047	822.049	0	0
8341	178.845266666667	491.1792963623047	344.651	0	0
8341	178.845266666667	503.10630239257813	6930.7666	0	0
8341	178.845266666667	504.1086023925781	1935.7451	0	0
8341	178.845266666667	505.1032658935547	944.54095	0	0
8341	178.845266666667	506.1055658935547	306.17615	0	0
8341	178.845266666667	519.1373484375	16436.732	1	48
8341	178.845266666667	519.5867101074218	300.81647	0	0
8341	178.845266666667	520.1396484375	4056.0623	1	48
8341	178.845266666667	520.5890101074218	112.29553	0	0
8341	178.845266666667	521.1338694335938	3462.0134	0	48
8341	178.845266666667	521.1419484375	588.0556	1	48
8341	178.845266666667	522.1361694335938	427.891	0	16
8341	178.845266666667	522.1373082519531	115.96751	0	0
8341	178.845266666667	523.1384694335937	66.72875	0	48
8341	178.845266666667	523.1396082519531	30.737642	0	0
8341	178.845266666667	536.1638783854166	7886.291	1	48
8341	178.845266666667	537.1661783854166	1869.0071	1	48
8341	178.845266666667	538.1684783854166	317.74448	1	48
8341	178.845266666667	564.1976415039062	5521.505	0	0
8341	178.845266666667	565.1999415039062	475.41827	0	0
8341	178.845266666667	572.3595677734374	209.75403	0	0
8341	178.845266666667	573.3618677734374	182.03955	0	0
8341	178.845266666667	577.1265045247395	1146.5754	1	48
8341	178.845266666667	578.1288045247395	342.5884	1	48
8341	178.845266666667	579.1311045247395	197.70819	1	48
8341	178.845266666667	588.1486607910156	369.48166	0	0
8341	178.845266666667	589.1509607910156	125.01271	0	0
8341	178.845266666667	593.1590978027343	5285.0166	0	0
8341	178.845266666667	594.1613978027343	347.73926	0	0
8341	178.845266666667	610.1827794433593	4699.034	0	0
8341	178.845266666667	611.1850794433593	1261.7386	0	0
8341	178.845266666667	612.1793919921874	1115.626	0	0
8341	178.845266666667	613.1816919921874	380.7024	0	0
8341	178.845266666667	638.2173863769531	2149.7192	0	0
8341	178.845266666667	639.2196863769531	244.09071	0	0
8341	178.845266666667	655.6023351074218	625.96326	0	0
8341	178.845266666667	656.6046351074218	690.4235	0	0
8341	178.845266666667	667.1751805664062	1788.9385	0	0
8341	178.845266666667	668.1774805664062	598.5256	0	0
8341	178.845266666667	684.2011510253906	1388.9329	0	0
8341	178.845266666667	685.2034510253906	731.10876	0	0
8341	178.845266666667	693.9931126953124	328.3511	0	0
8341	178.845266666667	694.9954126953124	117.88717	0	0
8341	178.845266666667	698.5631810546874	2285.509	0	0
8341	178.845266666667	699.5654810546874	553.42633	0	0
8341	178.845266666667	701.5700810546874	40.941746	0	0
8341	178.845266666667	741.1941014648437	762.5677	0	0
8341	178.845266666667	742.1964014648437	394.68875	0	0
8341	178.845266666667	758.2199803710937	500.26285	1	48
8341	178.845266666667	759.2222803710937	309.26675	1	48
8341	178.845266666667	759.2307530761718	585.9304	0	0
8341	178.845266666667	760.2245803710937	175.80258	1	48
8341	178.845266666667	760.2330530761718	246.30553	0	0
8341	178.845266666667	817.136789453125	233.68883	0	0
8341	178.845266666667	818.1390894531249	142.18748	0	0
8341	178.845266666667	849.5383092285156	197.62428	0	0
8341	178.845266666667	850.5406092285156	176.09474	0	0
8341	178.845266666667	892.0789891601562	156.33015	0	0
8341	178.845266666667	893.0812891601562	130.9247	0	0
8341	178.845266666667	916.56135	234.51176	0	0
8341	178.845266666667	917.5636499999999	134.68442	0	0
8341	178.845266666667	942.4914342285156	160.88025	0	0
8341	178.845266666667	943.4937342285156	140.16502	0	0
8341	178.845266666667	962.3107872371875	397.95645	0	0
8341	178.845266666667	963.3130872371875	139.65425	0	0
8341	178.845266666667	980.3207970028125	192.28891	0	0
8341	178.845266666667	981.3230970028125	185.0424	0	0
8341	178.845266666667	1024.0304527645312	90.07117	0	0
8341	178.845266666667	1025.0327527645313	58.565304	0	0
8341	178.845266666667	1042.2671471004687	198.75603	0	0
8341	178.845266666667	1043.2694471004688	108.97939	0	0
8341	178.845266666667	1060.2781334285937	420.94897	0	0
8341	178.845266666667	1061.2804334285938	204.26714	0	0
8341	178.845266666667	1064.8339330078124	149.55577	0	0
8341	178.845266666667	1065.8362330078126	129.93214	0	0
8341	178.845266666667	1078.307247198125	228.47221	0	0
8341	178.845266666667	1079.309547198125	121.40806	0	0
8341	178.845266666667	1157.260860479375	552.14484	0	0
8341	178.845266666667	1158.263160479375	180.88884	0	0
8341	178.845266666667	1169.1320762996875	243.11484	0	0
8341	178.845266666667	1170.1343762996876	72.65659	0	0
8341	178.845266666667	1188.1226903320312	383.11465	0	0
8341	178.845266666667	1188.1449547176562	92.860374	0	0
8341	178.845266666667	1189.1249903320313	179.57312	0	0
8341	178.845266666667	1189.1472547176563	74.23959	0	0
8341	178.845266666667	1192.1596535132292	199.02617	0	16
8341	178.845266666667	1193.1619535132293	233.4762	0	784
8341	178.845266666667	1194.1642535132291	68.779106	0	16
8341	178.845266666667	1226.1632652645312	2205.3667	1	816
8341	178.845266666667	1227.1655652645313	145.12936	0	0
8341	178.845266666667	1227.1659508114062	377.93112	1	48
8341	178.845266666667	1228.1682508114063	246.04408	1	48
8341	178.845266666667	1237.2165013671874	884.6505	0	0
8341	178.845266666667	1238.2188013671876	428.01746	0	0
8341	178.845266666667	1240.2234013671875	160.24748	0	0
8341	178.845266666667	1242.1357384090625	1034.9281	13449	112
8341	178.845266666667	1243.1361791015624	317.8846	0	48
8341	178.845266666667	1243.1380384090626	274.92645	0	16
8341	178.845266666667	1244.1384791015626	233.17024	0	16
8341	178.845266666667	1244.140255010625	143.57281	0	16
8341	178.845266666667	1244.1403384090625	228.83826	0	16
8341	178.845266666667	1245.142555010625	93.44352	13449	112
8341	178.845266666667	1250.1765098934375	162.01556	0	0
8341	178.845266666667	1251.1788098934376	81.10996	0	0
8341	178.845266666667	1254.2456016903125	493.40894	0	0
8341	178.845266666667	1255.2479016903126	277.23697	0	0
8341	178.845266666667	1261.0668907528125	253.58392	0	0
8341	178.845266666667	1262.0691907528126	173.53027	0	0
8341	178.845266666667	1265.1644142554167	2432.2288	1	48
8341	178.845266666667	1266.1491185546874	1262.256	0	0
8341	178.845266666667	1266.1667142554168	709.9005	1	48
8341	178.845266666667	1267.1514185546876	390.2011	0	0
8341	178.845266666667	1267.1690142554166	75.790764	0	48
8341	178.845266666667	1267.16979602625	137.48537	1	48
8341	178.845266666667	1268.17209602625	92.485756	0	16
8341	178.845266666667	1271.2701512695312	335.69128	0	0
8341	178.845266666667	1272.2724512695313	265.5412	0	0
8341	178.845266666667	1280.1750343726042	4119.619	0	48
8341	178.845266666667	1281.1587176408332	6588.4507	10333	112
8341	178.845266666667	1281.1773343726043	1495.8586	0	16
8341	178.845266666667	1282.1610176408333	1530.6722	0	16
8341	178.845266666667	1282.1796343726041	124.7069	0	0
8341	178.845266666667	1282.180294073125	215.97923	0	16
8341	178.845266666667	1283.1633176408332	180.56615	0	48
8341	178.845266666667	1283.1642418270312	179.03886	0	16
8341	178.845266666667	1283.182594073125	147.20741	0	16
8341	178.845266666667	1284.1665418270313	122.02955	0	48
8341	178.845266666667	1286.1641197567187	79.60403	0	0
8341	178.845266666667	1286.1702176408332	13.249177	0	0
8341	178.845266666667	1286.1711418270313	17.579428	0	0
8341	178.845266666667	1286.1713219051562	64.61232	0	0
8341	178.845266666667	1287.1664197567188	119.07827	0	0
8341	178.845266666667	1287.1736219051563	96.65244	0	0
8341	178.845266666667	1289.1710197567188	11.521818	0	0
8341	178.845266666667	1289.17272571375	734.3831	0	0
8341	178.845266666667	1290.17502571375	71.93733	0	0
8341	178.845266666667	1292.17962571375	80.139465	0	0
8341	178.845266666667	1295.046993291875	417.12653	0	16
8341	178.845266666667	1296.049293291875	111.12479	0	16
8341	178.845266666667	1297.051593291875	94.339714	0	16
8341	178.845266666667	1297.055120635625	125.9341	0	16
8341	178.845266666667	1298.057420635625	83.29054	0	16
8341	178.845266666667	1299.059720635625	91.29065	0	16
8341	178.845266666667	1304.1856951798957	10039.651	9443	112
8341	178.845266666667	1305.1704770809374	5902.3027	0	48
8341	178.845266666667	1305.1879951798958	3532.0862	9443	112
8341	178.845266666667	1306.1727770809375	1696.8357	0	16
8341	178.845266666667	1306.1902951798957	920.3089	0	16
8341	178.845266666667	1307.1750770809374	412.8568	0	16
8341	178.845266666667	1307.1925951798958	173.96242	0	16
8341	178.845266666667	1308.1773770809375	271.5588	0	16
8341	178.845266666667	1309.16344837	175.51178	0	0
8341	178.845266666667	1309.1796770809374	58.61227	0	16
8341	178.845266666667	1309.1971951798957	33.80421	0	0
8341	178.845266666667	1309.1975059871875	76.359695	0	0
8341	178.845266666667	1310.16574837	149.14243	0	0
8341	178.845266666667	1310.1819770809375	14.3099	0	16
8341	178.845266666667	1310.1998059871876	53.022198	0	0
8341	178.845266666667	1312.2044059871876	16.760923	0	0
8341	178.845266666667	1316.19518665125	86.80151	0	16
8341	178.845266666667	1316.19518665125	66.181145	0	16
8341	178.845266666667	1317.19748665125	60.996582	0	16
8341	178.845266666667	1318.19978665125	196.29868	0	16
8341	178.845266666667	1319.1956642554167	12578.665	10000	112
8341	178.845266666667	1319.20208665125	22.563068	0	16
8341	178.845266666667	1320.1799578752082	9970.719	8141	112
8341	178.845266666667	1320.1979642554168	3870.455	10000	112
8341	178.845266666667	1321.1822578752083	4425.265	8141	112
8341	178.845266666667	1321.2002642554166	1029.4917	10000	112
8341	178.845266666667	1322.1845578752082	985.31885	0	48
8341	178.845266666667	1322.2025642554167	287.46426	10000	112
8341	178.845266666667	1323.1722374325	114.354065	0	48
8341	178.845266666667	1323.1868578752083	405.32748	0	48
8341	178.845266666667	1324.1745374325	105.800644	0	48
8341	178.845266666667	1324.1891578752081	82.56523	0	16
8341	178.845266666667	1325.184200323125	69.97444	0	16
8341	178.845266666667	1326.186500323125	266.3003	0	16
8341	178.845266666667	1327.1814374325	159.30443	0	0
8341	178.845266666667	1328.191100323125	17.790792	0	0
8341	178.845266666667	1328.1962242489062	4589.0283	12154	112
8341	178.845266666667	1329.1985242489063	1383.3688	12154	112
8341	178.845266666667	1330.2038536434375	414.76636	12154	112
8341	178.845266666667	1331.2031242489063	403.41937	12154	112
8341	178.845266666667	1331.2061536434376	303.5311	0	16
8341	178.845266666667	1332.2084536434375	110.04315	0	16
8341	178.845266666667	1334.0704918270312	1560.7659	0	0
8341	178.845266666667	1334.205684698125	150.83295	0	0
8341	178.845266666667	1335.0727918270313	618.0774	0	0
8341	178.845266666667	1335.207984698125	109.48749	0	0
8341	178.845266666667	1337.0773918270313	445.86472	13492	112
8341	178.845266666667	1338.0806236629687	148.02515	13492	112
8341	178.845266666667	1339.0829236629688	139.98886	0	16
8341	178.845266666667	1341.0875236629688	96.566605	0	0
8341	178.845266666667	1342.0834312801562	118.00106	0	0
8341	178.845266666667	1343.0857312801563	108.15836	0	0
8341	178.845266666667	1343.1847630859374	167.50244	0	0
8341	178.845266666667	1343.20673196375	9191.172	10211	112
8341	178.845266666667	1344.1870630859376	263.00134	0	0
8341	178.845266666667	1344.1914731746874	5766.3677	0	48
8341	178.845266666667	1344.20903196375	3133.3962	10211	112
8341	178.845266666667	1345.0903312801563	145.4632	0	0
8341	178.845266666667	1345.1937731746875	2777.7297	0	48
8341	178.845266666667	1345.21133196375	680.96674	10211	112
8341	178.845266666667	1346.0926312801562	68.40132	0	0
8341	178.845266666667	1346.1960731746874	336.12555	0	48
8341	178.845266666667	1346.21363196375	125.74821	0	16
8341	178.845266666667	1347.2003843075	211.04662	0	48
8341	178.845266666667	1348.1865806942187	198.54846	0	0
8341	178.845266666667	1348.2006731746874	57.74954	0	16
8341	178.845266666667	1348.2026843075	157.0269	0	16
8341	178.845266666667	1349.1888806942188	124.200035	0	0
8341	178.845266666667	1349.2029731746875	25.034142	0	16
8341	178.845266666667	1349.2049843075	70.73522	0	16
8341	178.845266666667	1349.2169044897917	141.71132	14056	112
8341	178.845266666667	1350.2072843075	257.81143	0	16
8341	178.845266666667	1350.2192044897918	97.19398	14056	112
8341	178.845266666667	1351.2215044897916	269.34473	14056	112
8341	178.845266666667	1352.2238044897917	15.578154	0	0
8341	178.845266666667	1352.2243614559375	167.59956	14056	112
8341	178.845266666667	1353.2266614559376	117.77986	0	16
8341	178.845266666667	1355.2312614559376	121.37018	0	0
8341	178.845266666667	1356.2335614559374	67.15612	0	0
8341	178.845266666667	1357.0971031551562	1881.1017	0	16
8341	178.845266666667	1358.0994031551563	501.5097	0	16
8341	178.845266666667	1359.1017031551562	72.829796	0	16
8341	178.845266666667	1359.2012794897917	10772.46	8858	112
8341	178.845266666667	1360.1040031551563	314.15518	0	48
8341	178.845266666667	1360.2035794897918	5483.7534	8858	112
8341	178.845266666667	1361.0875816707812	186.06747	0	0
8341	178.845266666667	1361.10924915125	87.94513	0	16
8341	178.845266666667	1361.2058794897916	1248.5568	8858	112
8341	178.845266666667	1362.0898816707813	132.5182	0	0
8341	178.845266666667	1362.11154915125	87.50125	0	16
8341	178.845266666667	1362.2081794897917	175.49434	8858	112
8341	178.845266666667	1364.11614915125	111.18689	0	0
8341	178.845266666667	1364.2127794897917	73.632774	0	16
8341	178.845266666667	1365.2127134090624	325.75986	13825	112
8341	178.845266666667	1365.2150794897916	12.191729	0	0
8341	178.845266666667	1366.2150134090625	202.51114	13825	112
8341	178.845266666667	1366.2741051082812	107.54824	0	0
8341	178.845266666667	1367.2173134090624	102.14291	0	16
8341	178.845266666667	1367.2173424129687	759.6882	13825	112
8341	178.845266666667	1367.2764051082813	172.88333	0	0
8341	178.845266666667	1368.09460071375	117.65235	0	0
8341	178.845266666667	1368.1467857723437	167.86119	0	0
8341	178.845266666667	1368.2196134090625	35.61142	0	16
8341	178.845266666667	1368.2196424129688	522.62976	13825	112
8341	178.845266666667	1369.09690071375	92.342926	0	0
8341	178.845266666667	1369.1490857723438	93.60008	0	0
8341	178.845266666667	1369.2219134090624	10.26055	0	16
8341	178.845266666667	1369.2219424129687	482.28458	13825	112
8341	178.845266666667	1369.225704229375	87.59459	0	16
8341	178.845266666667	1370.1821958309374	76.80744	0	16
8341	178.845266666667	1370.228004229375	63.890804	0	16
8341	178.845266666667	1371.10150071375	315.00613	0	0
8341	178.845266666667	1371.1844958309375	59.48028	0	16
8341	178.845266666667	1372.10380071375	1299.5237	0	0
8341	178.845266666667	1372.1559857723437	78.346275	0	0
8341	178.845266666667	1372.1867958309374	70.05707	0	16
8341	178.845266666667	1372.232604229375	71.95944	0	0
8341	178.845266666667	1373.0910606746875	3169.855	12866	880
8341	178.845266666667	1373.1890958309375	99.35865	0	16
8341	178.845266666667	1374.0933606746876	848.85754	12866	112
8341	178.845266666667	1375.0976824845832	322.27356	0	16
8341	178.845266666667	1375.190059698125	176.08733	0	0
8341	178.845266666667	1376.098089385625	89.77909	0	16
8341	178.845266666667	1376.0999824845833	236.11533	12866	112
8341	178.845266666667	1376.192359698125	200.6803	0	0
8341	178.845266666667	1376.2119809871874	127.0753	0	16
8341	178.845266666667	1377.0798912410937	128.60498	0	0
8341	178.845266666667	1377.1002606746874	53.158005	0	16
8341	178.845266666667	1377.100389385625	79.69604	0	16
8341	178.845266666667	1377.1022824845832	108.332535	0	48
8341	178.845266666667	1377.2142809871875	119.56822	0	16
8341	178.845266666667	1378.0821912410938	68.08264	0	0
8341	178.845266666667	1378.2165809871874	72.47063	0	16
8341	178.845266666667	1379.2005470679167	104.527336	0	16
8341	178.845266666667	1380.2028470679168	80.62691	0	16
8341	178.845266666667	1381.2051470679166	85.12261	0	16
8341	178.845266666667	1382.1117205705207	219.9103	12866	112
8341	178.845266666667	1383.1140205705208	122.28869	0	16
8341	178.845266666667	1383.2097470679166	653.6198	0	0
8341	178.845266666667	1384.1163205705207	225.73772	0	16
8341	178.845266666667	1385.1163185522917	93.61061	0	16
8341	178.845266666667	1385.1186205705208	44.036205	0	16
8341	178.845266666667	1386.1186185522918	63.512608	0	16
8341	178.845266666667	1387.1209185522916	70.98975	0	16
8341	178.845266666667	1388.9909019832812	33.10011	0	0
8341	178.845266666667	1389.9932019832813	64.131905	0	0
8341	178.845266666667	1390.08190540125	120.595406	0	0
8341	178.845266666667	1390.10485462	116.652504	0	0
8341	178.845266666667	1391.08420540125	88.72706	0	0
8341	178.845266666667	1391.10715462	92.64693	0	0
8341	178.845266666667	1393.08880540125	99.107285	0	0
8341	178.845266666667	1397.1021080379687	1316.713	0	0
8341	178.845266666667	1398.1044080379688	437.6246	0	0
8341	178.845266666667	1400.1090080379688	89.206375	0	0
8341	178.845266666667	1400.1095543270312	192.16154	0	0
8341	178.845266666667	1400.2022056942187	181.4382	0	0
8341	178.845266666667	1401.1118543270313	116.05131	0	0
8341	178.845266666667	1401.2045056942188	139.99333	0	0
8341	178.845266666667	1403.1164543270313	126.05247	0	0
8341	178.845266666667	1411.1085060522917	63.11359	0	0
8341	178.845266666667	1412.1108060522918	2280.3618	13168	112
8341	178.845266666667	1413.1131060522916	154.5538	0	16
8341	178.845266666667	1413.1144981746875	462.5474	0	16
8341	178.845266666667	1414.1167981746876	348.91513	0	48
8341	178.845266666667	1415.1177060522916	80.18768	0	16
8341	178.845266666667	1415.1190981746875	324.41278	0	16
8341	178.845266666667	1415.1225848283332	376.6131	13168	112
8341	178.845266666667	1416.1200060522917	20.036133	0	16
8341	178.845266666667	1416.1213981746876	112.79801	0	16
8341	178.845266666667	1416.1248848283333	284.092	0	16
8341	178.845266666667	1417.1271848283332	115.59371	0	16
8341	178.845266666667	1418.1294848283333	202.75316	0	16
8341	178.845266666667	1419.121700323125	137.61746	0	0
8341	178.845266666667	1420.124000323125	183.32729	0	0
8341	178.845266666667	1433.1797447567187	431.5519	0	0
8341	178.845266666667	1434.1820447567188	100.5384	0	0
8341	178.845266666667	1443.13073352625	183.69185	0	0
8341	178.845266666667	1444.012325323125	160.61336	0	0
8341	178.845266666667	1444.13303352625	89.73756	0	0
8341	178.845266666667	1445.014625323125	77.139984	0	0
8341	178.845266666667	1448.021525323125	92.05023	0	0
8341	178.845266666667	1448.1122398739062	76.26485	0	0
8341	178.845266666667	1449.1145398739063	61.863094	0	0
8341	178.845266666667	1453.1603966121875	303.9392	0	0
8341	178.845266666667	1454.1626966121876	209.39456	0	0
8341	178.845266666667	1456.1865806942187	89.709755	0	0
8341	178.845266666667	1457.1888806942188	80.54172	0	0
8341	178.845266666667	1474.010860479375	147.94305	0	0
8341	178.845266666667	1475.013160479375	73.54952	0	0
8341	178.845266666667	1476.1872520809375	227.19223	0	0
8341	178.845266666667	1477.017760479375	79.70575	0	0
8341	178.845266666667	1477.1895520809376	128.69176	0	0
8341	178.845266666667	1479.1941520809376	68.45018	0	0
8341	178.845266666667	1484.0144305314582	114.6665	0	16
8341	178.845266666667	1485.0167305314583	80.48057	0	16
8341	178.845266666667	1486.0190305314582	115.41916	0	784
8341	178.845266666667	1488.0617637996875	101.657684	0	0
8341	178.845266666667	1488.9708079704687	43.924633	0	0
8341	178.845266666667	1489.0640637996876	98.73305	0	0
8341	178.845266666667	1489.9731079704686	51.553883	0	0
8341	178.845266666667	1492.0709637996874	72.7507	0	0
8341	178.845266666667	1493.1879234676562	143.19162	0	0
8341	178.845266666667	1494.1902234676563	108.83719	0	0
8341	178.845266666667	1545.2081561173957	9909.495	1	48
8341	178.845266666667	1545.227216661875	170.80186	0	0
8341	178.845266666667	1546.1936297502082	5009.842	0	48
8341	178.845266666667	1546.2104561173958	5301.9927	1	48
8341	178.845266666667	1546.229516661875	194.6065	0	0
8341	178.845266666667	1547.1959297502083	2466.2876	0	48
8341	178.845266666667	1547.2127561173957	1426.8881	1	48
8341	178.845266666667	1548.19811633875	292.68234	0	48
8341	178.845266666667	1548.1982297502082	163.95677	0	0
8341	178.845266666667	1549.20041633875	241.87029	0	16
8341	178.845266666667	1549.2173561173956	248.32019	0	0
8341	178.845266666667	1555.1203135857031	37.996735	0	0
8341	178.845266666667	1556.1226135857032	45.92101	0	0
8341	178.845266666667	1558.127213585703	55.897034	0	0
8341	178.845266666667	1569.2183189754687	1454.2782	0	0
8341	178.845266666667	1570.2036095028125	1251.2108	0	16
8341	178.845266666667	1570.2206189754688	959.12384	0	0
8341	178.845266666667	1571.2059095028126	264.58902	0	16
8341	178.845266666667	1571.2069354142707	304.4368	0	16
8341	178.845266666667	1572.2082095028125	269.3982	0	16
8341	178.845266666667	1572.2092354142708	255.28763	0	16
8341	178.845266666667	1572.2252189754688	88.43319	0	0
8341	178.845266666667	1573.2115354142707	126.95335	0	16
8341	178.845266666667	1584.2285728817187	2096.7578	0	0
8341	178.845266666667	1585.2145851538542	1422.672	0	48
8341	178.845266666667	1585.2308728817188	1040.2262	0	0
8341	178.845266666667	1586.2168851538543	999.70294	0	48
8341	178.845266666667	1587.2191851538541	243.30586	0	48
8341	178.845266666667	1587.2354728817188	220.09785	0	0
8341	178.845266666667	1588.2214851538542	130.98817	0	48
8341	178.845266666667	1593.2304039364062	1077.7775	0	0
8341	178.845266666667	1594.2327039364063	402.68378	0	0
8341	178.845266666667	1598.1198082332812	1821.0077	0	0
8341	178.845266666667	1599.10614602625	2328.745	1	48
8341	178.845266666667	1599.1221082332813	1032.2655	0	0
8341	178.845266666667	1599.2481041317187	95.210075	0	0
8341	178.845266666667	1600.10844602625	1160.4781	0	48
8341	178.845266666667	1600.2504041317188	73.29141	0	0
8341	178.845266666667	1601.11074602625	453.30624	0	16
8341	178.845266666667	1601.123968291875	277.32535	0	16
8341	178.845266666667	1601.1267082332813	264.43076	0	16
8341	178.845266666667	1602.126268291875	224.44324	0	16
8341	178.845266666667	1602.1290082332812	60.651527	0	16
8341	178.845266666667	1603.128568291875	92.37564	0	16
8341	178.845266666667	1603.1313082332813	16.574778	0	16
8341	178.845266666667	1607.2459544548437	53.051014	0	0
8341	178.845266666667	1608.2421226864062	653.58997	0	0
8341	178.845266666667	1608.2482544548438	85.21307	0	0
8341	178.845266666667	1609.2264666642707	383.47537	1	48
8341	178.845266666667	1609.2444226864063	165.03387	0	0
8341	178.845266666667	1610.2287666642708	310.26648	1	48
8341	178.845266666667	1611.2310666642707	170.40656	1	48
8341	178.845266666667	1612.2333666642708	88.929245	0	16
8341	178.845266666667	1617.2412778621874	380.52283	0	784
8341	178.845266666667	1618.2435778621875	183.48962	0	16
8341	178.845266666667	1619.2458778621874	109.85478	0	16
8341	178.845266666667	1621.1483287224219	165.63007	0	0
8341	178.845266666667	1622.150628722422	65.45508	0	0
8341	178.845266666667	1636.140743291875	70.811775	0	16
8341	178.845266666667	1637.1427574520312	431.38934	0	16
8341	178.845266666667	1637.143043291875	89.93549	0	16
8341	178.845266666667	1638.1260027970832	795.0644	0	16
8341	178.845266666667	1638.1450574520313	258.79544	0	16
8341	178.845266666667	1639.1283027970833	370.8784	0	16
8341	178.845266666667	1640.1306027970832	74.652565	0	16
8341	178.845266666667	1640.1496574520313	76.447624	0	0
8341	178.845266666667	1641.1329027970833	205.38126	0	48
8341	178.845266666667	1645.0466136345312	73.35395	0	0
8341	178.845266666667	1646.0489136345313	38.004986	0	0
8341	178.845266666667	1656.2661802059374	317.73004	1	48
8341	178.845266666667	1657.2684802059375	311.79288	1	48
8341	178.845266666667	1658.2707802059374	101.04277	1	48
8341	178.845266666667	1660.2753802059374	69.52823	0	0
8341	178.845266666667	1662.0382652645312	129.04857	0	0
8341	178.845266666667	1663.0405652645313	89.339516	0	0
8341	178.845266666667	1665.0419139275	51.724125	0	0
8341	178.845266666667	1666.0442139275	34.123264	0	0
8341	178.845266666667	1669.04967883875	173.8319	0	0
8341	178.845266666667	1670.05197883875	104.78036	0	0
8341	178.845266666667	1673.05887883875	70.56382	0	0
8341	178.845266666667	1676.1499156364844	40.98002	0	0
8341	178.845266666667	1677.13739602625	81.22746	0	16
8341	178.845266666667	1677.1522156364845	58.87685	0	0
8341	178.845266666667	1678.13969602625	188.92592	0	16
8341	178.845266666667	1679.14199602625	70.062965	0	16
8341	178.845266666667	1684.1564903621875	77.82977	0	0
8341	178.845266666667	1684.1628380184375	61.023045	0	0
8341	178.845266666667	1685.1587903621876	69.55144	0	0
8341	178.845266666667	1685.1651380184376	35.550014	0	0
8341	178.845266666667	1688.1656903621874	63.446865	0	0
8341	178.845266666667	1690.053388536875	166.3445	0	0
8341	178.845266666667	1691.0352135067187	391.88495	14090	112
8341	178.845266666667	1691.055688536875	57.22823	0	0
8341	178.845266666667	1692.0375135067188	344.93588	14090	112
8341	178.845266666667	1693.0398135067187	87.8509	14090	112
8341	178.845266666667	1699.027950323125	99.10362	0	0
8341	178.845266666667	1700.030250323125	91.41077	0	0
8341	178.845266666667	1730.0601939567969	159.74016	0	0
8341	178.845266666667	1731.062493956797	103.83433	0	0
8341	178.845266666667	1739.070919073125	97.71238	0	0
8341	178.845266666667	1740.073219073125	72.47363	0	0
8341	178.845266666667	1743.080119073125	65.25132	0	0
8341	178.845266666667	1831.5544566521094	110.39791	0	0
8341	178.845266666667	1832.5567566521095	47.410873	0	0
8341	178.845266666667	2137.6863938103124	46.611584	0	16
8341	178.845266666667	2138.6886938103125	76.83161	0	16
8341	178.845266666667	2139.690993810312	117.044426	0	784
8341	178.845266666667	2576.039007354375	104.96084	1	48
8341	178.845266666667	2577.041307354375	101.72768	1	48
8341	178.845266666667	2578.043607354375	139.08139	1	48
8341	178.845266666667	2723.502922130625	59.51566	0	16
8341	178.845266666667	2724.505222130625	85.7252	0	16
8341	178.845266666667	2725.507522130625	70.56939	0	16
8341	178.845266666667	2738.0912631160936	486.32645	14041	112
8341	178.845266666667	2739.0935631160937	587.81146	14041	112
8341	178.845266666667	2740.095863116094	372.91983	14041	112
8341	178.845266666667	2741.0981631160935	264.0052	14041	112
8341	178.845266666667	2744.105063116094	13.870424	0	0
8341	178.845266666667	2810.4993648064064	139.54663	0	48
8341	178.845266666667	2811.5016648064066	485.98117	13997	880
8341	178.845266666667	2812.5039648064067	358.77902	13997	112
8341	178.845266666667	2813.5062648064068	306.03806	13997	112
8341	178.845266666667	2814.508564806407	144.67276	13997	112
8341	178.845266666667	2864.4128914967187	365.30362	14076	240
8341	178.845266666667	2865.4151914967188	489.68335	14076	880
8341	178.845266666667	2866.417491496719	415.12555	14076	112
8341	178.845266666667	2867.4197914967185	98.661766	14076	112
8341	178.845266666667	2868.4212552849217	47.53088	14076	112
8341	178.845266666667	2890.213487828867	70.299835	1	48
8341	178.845266666667	2891.215787828867	78.594475	1	48
8341	178.845266666667	2892.218087828867	88.500206	1	48
8341	178.845266666667	2893.220387828867	61.496933	0	16
8341	178.845266666667	3082.5916672478124	109.56548	1	48
8341	178.845266666667	3083.5939672478125	134.11931	1	48
8341	178.845266666667	3084.5962672478126	114.11426	1	48
8341	178.845266666667	6061.303622702187	17.5225	0	16
8341	178.845266666667	6062.305922702188	40.655502	0	784
8341	178.845266666667	6063.308222702187	32.737823	0	16
8341	178.845266666667	7045.989746137291	20.284634	0	16
8341	178.845266666667	7046.992046137291	30.446865	0	784
8341	178.845266666667	7047.994346137291	15.130159	0	16
8341	178.845266666667	7571.127685590416	17.996738	0	16
8341	178.845266666667	7572.129985590416	14.6123905	0	16
8341	178.845266666667	7573.132285590416	22.890835	0	784
8341	178.845266666667	8775.377991117084	17.135145	0	16
8341	178.845266666667	8776.380291117084	13.555014	0	16
8341	178.845266666667	8777.382591117084	34.377346	0	784
8341	178.845266666667	10864.553112811602	81.63128	14142	112
8341	178.845266666667	10865.555412811602	130.0991	14142	112
8341	178.845266666667	10866.557712811604	16.509918	14142	112
8341	178.845266666667	10867.560012811602	35.462513	14142	112
8342	178.877266666667	447.11776174316407	2317.7607	0	0
8342	178.877266666667	448.12006174316406	197.96475	0	0
8342	178.877266666667	462.14539541015625	2344.705	0	0
8342	178.877266666667	463.14769541015625	644.77734	0	0
8342	178.877266666667	503.10623068033857	8364.806	1	48
8342	178.877266666667	504.10853068033856	1921.0502	1	48
8342	178.877266666667	505.10384572753907	1114.5791	0	0
8342	178.877266666667	505.11083068033855	192.62509	1	48
8342	178.877266666667	506.10614572753906	412.3791	0	0
8342	178.877266666667	519.1372874023438	18386.113	1	48
8342	178.877266666667	520.1395874023438	5526.956	1	48
8342	178.877266666667	521.1365453125	2300.4875	0	0
8342	178.877266666667	521.1418874023437	708.1001	1	48
8342	178.877266666667	522.1388453124999	352.5597	0	0
8342	178.877266666667	532.7203160644531	198.40222	0	0
8342	178.877266666667	533.1895848632812	732.1041	0	0
8342	178.877266666667	533.7226160644531	160.13223	0	0
8342	178.877266666667	534.1918848632812	187.76619	0	0
8342	178.877266666667	536.1641225260416	10139.176	1	816
8342	178.877266666667	537.1664225260416	2896.1628	1	48
8342	178.877266666667	538.1630956054687	1161.2548	0	0
8342	178.877266666667	538.1687225260416	406.85248	1	48
8342	178.877266666667	539.1653956054687	219.59268	0	0
8342	178.877266666667	554.3508702636718	214.98729	0	0
8342	178.877266666667	555.3531702636718	150.06923	0	0
8342	178.877266666667	564.1975499511718	6929.0234	0	0
8342	178.877266666667	565.1998499511718	483.9919	0	0
8342	178.877266666667	566.192209375	961.9112	0	0
8342	178.877266666667	567.1945093749999	234.383	0	0
8342	178.877266666667	577.1264231445313	1382.2069	1	48
8342	178.877266666667	578.1287231445312	434.2301	1	48
8342	178.877266666667	579.1310231445312	329.71942	1	48
8342	178.877266666667	584.5688573242187	194.58087	0	0
8342	178.877266666667	585.5711573242187	126.62102	0	0
8342	178.877266666667	593.158762109375	6117.1943	0	0
8342	178.877266666667	594.1610621093749	533.6372	0	0
8342	178.877266666667	610.1857396484374	5898.2593	0	0
8342	178.877266666667	611.1880396484374	352.93732	0	0
8342	178.877266666667	612.1798497558593	1116.4572	0	0
8342	178.877266666667	613.1821497558593	349.14246	0	0
8342	178.877266666667	624.2354833007812	503.20703	0	0
8342	178.877266666667	625.2377833007812	175.67122	0	0
8342	178.877266666667	625.5904332519531	719.73456	0	0
8342	178.877266666667	626.5927332519531	238.11139	0	0
8342	178.877266666667	628.597333251953	10.077673	0	0
8342	178.877266666667	638.2145482421874	3418.56	0	0
8342	178.877266666667	639.2168482421874	1030.1152	0	0
8342	178.877266666667	667.1750279785156	1642.5032	0	0
8342	178.877266666667	668.1773279785156	1057.1584	0	0
8342	178.877266666667	669.1713048339843	663.46515	0	0
8342	178.877266666667	670.1736048339843	332.01703	0	0
8342	178.877266666667	677.0965672851562	406.29532	0	0
8342	178.877266666667	678.0988672851562	151.09177	0	0
8342	178.877266666667	683.047678125	534.35144	0	0
8342	178.877266666667	684.0499781249999	147.82848	0	0
8342	178.877266666667	690.5661204101561	254.49695	0	16
8342	178.877266666667	691.1061803222656	111.6722	0	0
8342	178.877266666667	691.5684204101561	136.13556	0	16
8342	178.877266666667	692.1084803222656	113.49454	0	0
8342	178.877266666667	692.5707204101561	207.75616	0	16
8342	178.877266666667	712.2319737792968	1752.9725	0	0
8342	178.877266666667	713.2342737792968	299.85367	0	0
8342	178.877266666667	735.01691640625	188.19154	0	0
8342	178.877266666667	736.0192164062499	166.67256	0	0
8342	178.877266666667	741.1937657714843	1118.472	0	0
8342	178.877266666667	742.1960657714843	233.62764	0	0
8342	178.877266666667	801.0682774902343	255.96136	0	0
8342	178.877266666667	802.0705774902343	142.3544	0	0
8342	178.877266666667	868.0421849609374	191.64877	0	0
8342	178.877266666667	869.0444849609374	140.9312	0	0
8342	178.877266666667	962.3108787899218	498.26407	0	0
8342	178.877266666667	963.3131787899218	220.33124	0	0
8342	178.877266666667	1014.1546898250781	446.74832	0	0
8342	178.877266666667	1015.1569898250781	78.539345	0	0
8342	178.877266666667	1060.2783775692187	306.1781	0	0
8342	178.877266666667	1061.2806775692188	167.68866	0	0
8342	178.877266666667	1077.3046226864062	609.3019	0	0
8342	178.877266666667	1078.3069226864063	419.49988	0	0
8342	178.877266666667	1098.4213963867187	243.25267	0	0
8342	178.877266666667	1099.4236963867188	473.09933	0	0
8342	178.877266666667	1129.3820152645312	772.0219	0	784
8342	178.877266666667	1130.3843152645313	94.26032	0	16
8342	178.877266666667	1131.3866152645312	131.6772	0	16
8342	178.877266666667	1132.3889152645313	38.614925	0	16
8342	178.877266666667	1157.2605553035937	443.10312	0	0
8342	178.877266666667	1158.2628553035938	113.70388	0	0
8342	178.877266666667	1175.2871666317187	200.97107	0	0
8342	178.877266666667	1176.2894666317188	89.591644	0	0
8342	178.877266666667	1201.0316124325	114.95427	0	0
8342	178.877266666667	1202.0339124325	107.402336	0	0
8342	178.877266666667	1208.1530113582812	442.12683	0	0
8342	178.877266666667	1209.1553113582813	239.37755	0	0
8342	178.877266666667	1211.1532554989062	570.05493	0	0
8342	178.877266666667	1212.1555554989063	100.27746	0	0
8342	178.877266666667	1226.1631121720832	1595.6449	1	48
8342	178.877266666667	1227.1654121720833	519.5796	1	48
8342	178.877266666667	1228.1677121720832	219.75655	1	48
8342	178.877266666667	1237.2172948242187	695.84204	0	0
8342	178.877266666667	1238.2195948242188	245.67175	0	0
8342	178.877266666667	1242.1367760067187	1565.563	0	0
8342	178.877266666667	1242.1541099910937	93.62268	0	0
8342	178.877266666667	1243.1390760067188	673.0524	0	0
8342	178.877266666667	1243.1564099910938	122.59676	0	0
8342	178.877266666667	1254.2447365210417	1005.04956	0	784
8342	178.877266666667	1255.2470365210418	466.56784	0	16
8342	178.877266666667	1256.2493365210416	68.239296	0	16
8342	178.877266666667	1263.1394005184375	67.717026	0	0
8342	178.877266666667	1264.1417005184376	70.57949	0	0
8342	178.877266666667	1265.1632749325	1771.1007	1	48
8342	178.877266666667	1266.14386953125	547.3672	0	0
8342	178.877266666667	1266.1463005184376	12.639231	0	0
8342	178.877266666667	1266.1481285457812	919.1338	0	0
8342	178.877266666667	1266.1655749325	953.2707	1	48
8342	178.877266666667	1267.14616953125	222.54247	0	0
8342	178.877266666667	1267.1504285457813	314.83032	0	0
8342	178.877266666667	1267.1678749325	222.43837	1	48
8342	178.877266666667	1268.1701749325	88.276115	0	16
8342	178.877266666667	1269.1550285457813	101.42063	0	0
8342	178.877266666667	1271.2693578125	677.47644	0	0
8342	178.877266666667	1272.2716578125	320.36276	0	0
8342	178.877266666667	1280.1746274715624	4629.9326	0	48
8342	178.877266666667	1281.1581383114062	6409.397	10333	112
8342	178.877266666667	1281.1769274715625	1339.7023	0	16
8342	178.877266666667	1282.1604383114063	865.8071	0	16
8342	178.877266666667	1282.162054229375	1041.5762	0	48
8342	178.877266666667	1282.1792274715624	466.47992	0	16
8342	178.877266666667	1283.164354229375	723.5655	0	48
8342	178.877266666667	1284.1650383114063	853.5785	0	48
8342	178.877266666667	1284.166654229375	213.9641	0	16
8342	178.877266666667	1284.1838274715624	52.264755	0	0
8342	178.877266666667	1287.17011087	140.04213	13943	112
8342	178.877266666667	1287.1719383114062	11.991775	0	16
8342	178.877266666667	1288.17241087	94.175674	13943	112
8342	178.877266666667	1289.17471087	41.12916	0	16
8342	178.877266666667	1289.175411260625	438.51575	13943	112
8342	178.877266666667	1290.17701087	13.750425	0	16
8342	178.877266666667	1290.177711260625	370.8354	13943	112
8342	178.877266666667	1291.1345787410937	149.56644	0	0
8342	178.877266666667	1292.1368787410938	84.1416	0	0
8342	178.877266666667	1292.182311260625	175.21805	0	0
8342	178.877266666667	1293.184611260625	12.29657	0	0
8342	178.877266666667	1295.0482750301562	753.04755	0	784
8342	178.877266666667	1296.0505750301563	169.45094	0	16
8342	178.877266666667	1297.0528750301562	74.22992	0	16
8342	178.877266666667	1300.1821251278125	79.86734	0	16
8342	178.877266666667	1301.1844251278126	93.70751	0	16
8342	178.877266666667	1302.1867251278125	83.436905	0	16
8342	178.877266666667	1304.1858986304167	9994.117	9651	112
8342	178.877266666667	1305.1701012020312	6532.0547	0	48
8342	178.877266666667	1305.1881986304168	3104.2078	9651	112
8342	178.877266666667	1306.1724012020313	1924.4548	0	16
8342	178.877266666667	1306.1904986304166	753.6989	0	16
8342	178.877266666667	1307.1764488582812	621.6608	0	16
8342	178.877266666667	1307.1927986304167	251.35045	0	16
8342	178.877266666667	1308.1770012020313	469.19415	0	48
8342	178.877266666667	1308.1787488582813	433.86212	0	16
8342	178.877266666667	1310.1816012020313	16.316463	0	0
8342	178.877266666667	1310.1833488582813	119.03492	0	0
8342	178.877266666667	1310.1972511694792	385.9755	0	16
8342	178.877266666667	1311.1856488582812	18.231798	0	0
8342	178.877266666667	1311.1995511694793	98.40516	0	16
8342	178.877266666667	1312.2018511694791	355.80814	1	48
8342	178.877266666667	1313.2041511694792	110.680046	1	48
8342	178.877266666667	1318.1626549129687	69.33643	0	0
8342	178.877266666667	1319.1649549129688	61.194267	0	0
8342	178.877266666667	1319.1952166642707	6759.512	0	16
8342	178.877266666667	1319.1955546745703	7102.1934	10000	112
8342	178.877266666667	1320.1807716772917	12711.679	8141	880
8342	178.877266666667	1320.1975166642708	5327.94	10000	112
8342	178.877266666667	1321.1695549129688	1496.7375	0	48
8342	178.877266666667	1321.1830716772918	4671.2197	8141	112
8342	178.877266666667	1321.1998166642707	917.1735	10000	112
8342	178.877266666667	1322.1718549129687	543.04095	0	48
8342	178.877266666667	1322.1853716772916	853.2456	0	48
8342	178.877266666667	1322.2021166642708	255.30841	10000	112
8342	178.877266666667	1323.1750450496875	146.47134	0	48
8342	178.877266666667	1323.1876716772917	93.591385	0	48
8342	178.877266666667	1324.1773450496876	202.63872	0	48
8342	178.877266666667	1324.1899716772916	68.47181	0	16
8342	178.877266666667	1325.2090166642706	10.790594	0	0
8342	178.877266666667	1326.1819450496876	209.94254	0	0
8342	178.877266666667	1327.2129168595832	3009.2769	0	16
8342	178.877266666667	1328.1960411434375	5029.3887	12154	880
8342	178.877266666667	1328.2152168595833	974.24927	0	16
8342	178.877266666667	1329.1983411434376	1578.8407	12154	112
8342	178.877266666667	1329.2175168595832	301.19266	0	16
8342	178.877266666667	1330.2006411434375	1304.9597	12154	112
8342	178.877266666667	1330.2025719051562	453.95276	0	16
8342	178.877266666667	1331.2048719051563	321.26855	12154	112
8342	178.877266666667	1334.07001321375	1598.5211	13492	112
8342	178.877266666667	1334.2078209285937	207.50117	0	0
8342	178.877266666667	1334.2117719051562	14.014884	0	0
8342	178.877266666667	1335.07231321375	831.7705	13492	112
8342	178.877266666667	1335.2101209285938	121.77451	0	0
8342	178.877266666667	1336.07461321375	255.03928	13492	112
8342	178.877266666667	1337.07691321375	212.21173	13492	112
8342	178.877266666667	1337.0779381160937	193.09624	0	16
8342	178.877266666667	1337.2147209285938	109.20447	0	0
8342	178.877266666667	1338.0802381160938	137.28694	13492	112
8342	178.877266666667	1338.2170209285937	73.874664	0	0
8342	178.877266666667	1341.0871381160937	63.908493	0	0
8342	178.877266666667	1341.1854820614062	192.65836	0	0
8342	178.877266666667	1342.1877820614063	81.28625	0	0
8342	178.877266666667	1343.2070574845832	8218.467	10211	112
8342	178.877266666667	1344.1917686825	6165.767	0	48
8342	178.877266666667	1344.1923820614063	30.619297	0	0
8342	178.877266666667	1344.2093574845833	3269.7053	10211	112
8342	178.877266666667	1345.1940686825	1828.9244	0	48
8342	178.877266666667	1345.2116574845832	438.16568	10211	112
8342	178.877266666667	1346.1988380835417	406.202	0	48
8342	178.877266666667	1347.1986686825	205.73074	0	16
8342	178.877266666667	1347.2011380835418	304.84515	0	48
8342	178.877266666667	1348.1864586239062	189.70547	0	0
8342	178.877266666667	1348.2009686825	59.45071	0	16
8342	178.877266666667	1348.2034380835416	137.32227	0	16
8342	178.877266666667	1349.1887586239063	88.441696	0	0
8342	178.877266666667	1349.2179217423957	332.10638	14056	112
8342	178.877266666667	1350.2080380835416	202.80673	0	0
8342	178.877266666667	1350.2202217423958	86.15575	14056	112
8342	178.877266666667	1351.2225217423957	157.93344	0	16
8342	178.877266666667	1351.2249718075	331.0042	14056	112
8342	178.877266666667	1352.2248217423958	29.031912	0	16
8342	178.877266666667	1352.2272718075	126.717285	14056	112
8342	178.877266666667	1357.0977638647917	1621.603	0	16
8342	178.877266666667	1358.1000638647918	596.0166	0	16
8342	178.877266666667	1358.1841489559374	246.2247	0	0
8342	178.877266666667	1359.1023638647916	110.63313	0	16
8342	178.877266666667	1359.1864489559375	137.33336	0	0
8342	178.877266666667	1359.2017677710417	12273.848	8858	112
8342	178.877266666667	1360.1050377254687	290.00195	0	48
8342	178.877266666667	1360.1887489559374	1479.3016	0	0
8342	178.877266666667	1360.2040677710418	4806.853	8858	112
8342	178.877266666667	1361.1069638647916	24.404411	0	0
8342	178.877266666667	1361.1073377254688	231.62468	0	16
8342	178.877266666667	1361.2063677710416	1314.7887	0	16
8342	178.877266666667	1362.2086677710417	253.19553	8858	112
8342	178.877266666667	1364.1142377254687	82.39645	0	0
8342	178.877266666667	1365.2127947892707	194.42903	13825	112
8342	178.877266666667	1365.2155677710416	10.977287	0	0
8342	178.877266666667	1366.2150947892708	130.91231	13825	112
8342	178.877266666667	1367.2173947892707	1076.9324	13825	112
8342	178.877266666667	1368.2196947892708	349.0749	13825	112
8342	178.877266666667	1369.2219947892706	101.93996	13825	112
8342	178.877266666667	1372.0888023739062	94.71468	0	16
8342	178.877266666667	1372.10729602625	1558.1106	0	0
8342	178.877266666667	1373.0911023739063	754.0073	0	16
8342	178.877266666667	1373.0915489559375	1403.0259	12866	112
8342	178.877266666667	1373.10959602625	585.87396	0	0
8342	178.877266666667	1374.0938489559376	631.75714	12866	112
8342	178.877266666667	1375.0774595028124	222.02934	0	16
8342	178.877266666667	1375.0961876278125	213.779	0	16
8342	178.877266666667	1375.11419602625	320.479	0	16
8342	178.877266666667	1376.0797595028125	243.7542	0	16
8342	178.877266666667	1376.0980023739062	43.175568	0	16
8342	178.877266666667	1376.0984489559376	154.8307	0	16
8342	178.877266666667	1376.0984876278126	156.6263	12866	112
8342	178.877266666667	1376.1142433569792	109.50134	0	16
8342	178.877266666667	1377.0820595028124	102.44937	0	16
8342	178.877266666667	1377.1165433569793	93.86513	0	16
8342	178.877266666667	1378.0950279598437	93.22904	0	16
8342	178.877266666667	1378.1030876278126	25.214218	0	0
8342	178.877266666667	1378.1188433569791	106.06379	0	16
8342	178.877266666667	1379.0973279598438	157.08691	0	16
8342	178.877266666667	1379.1053876278124	16.780369	0	0
8342	178.877266666667	1379.1211433569792	138.05818	0	16
8342	178.877266666667	1380.0996279598437	77.19468	0	16
8342	178.877266666667	1380.1985435848437	90.588234	0	0
8342	178.877266666667	1381.1019279598438	10.995923	0	16
8342	178.877266666667	1381.1069298153125	849.4465	12866	880
8342	178.877266666667	1381.2008435848438	66.87935	0	0
8342	178.877266666667	1382.1092298153126	502.0739	12866	112
8342	178.877266666667	1383.11022571375	165.90077	0	16
8342	178.877266666667	1383.1115298153125	444.85352	0	16
8342	178.877266666667	1383.2054435848438	20.922552	0	16
8342	178.877266666667	1383.2132830705207	506.87344	1	48
8342	178.877266666667	1384.11252571375	122.2868	0	16
8342	178.877266666667	1384.2155830705208	204.30359	1	48
8342	178.877266666667	1385.2178830705207	68.87824	1	48
8342	178.877266666667	1391.3413048153125	61.549866	0	0
8342	178.877266666667	1392.3436048153126	79.73607	0	0
8342	178.877266666667	1393.088985479375	75.62297	0	0
8342	178.877266666667	1394.091285479375	84.632935	0	0
8342	178.877266666667	1397.1027794246875	1025.5021	13651	112
8342	178.877266666667	1398.1050794246876	485.07993	13651	112
8342	178.877266666667	1399.1085467423957	214.97084	13651	112
8342	178.877266666667	1399.1281871208594	40.245678	0	0
8342	178.877266666667	1400.1096794246876	67.76008	0	16
8342	178.877266666667	1400.1108467423958	160.36716	13651	112
8342	178.877266666667	1400.1304871208592	67.48494	0	0
8342	178.877266666667	1401.1119794246874	27.462282	0	16
8342	178.877266666667	1401.1131467423957	87.88168	0	16
8342	178.877266666667	1402.1154467423958	125.32143	0	16
8342	178.877266666667	1403.1177467423956	105.76682	0	16
8342	178.877266666667	1405.1166344051562	112.15611	0	0
8342	178.877266666667	1405.2531186825	88.400444	0	16
8342	178.877266666667	1406.1189344051563	94.39003	0	0
8342	178.877266666667	1406.2554186825	105.09698	0	16
8342	178.877266666667	1407.2577186825	41.87622	0	16
8342	178.877266666667	1408.1235344051563	83.19277	0	0
8342	178.877266666667	1408.2600186825	68.71613	0	16
8342	178.877266666667	1409.1258344051562	106.27478	0	0
8342	178.877266666667	1412.11266712	2832.8386	13168	880
8342	178.877266666667	1413.097774541875	441.2809	0	0
8342	178.877266666667	1413.11496712	450.2008	0	16
8342	178.877266666667	1414.100074541875	256.52814	0	0
8342	178.877266666667	1414.1179461564582	410.11392	0	48
8342	178.877266666667	1415.11956712	57.514183	0	16
8342	178.877266666667	1415.1201134090625	81.375305	0	16
8342	178.877266666667	1415.1202461564583	325.7625	13168	112
8342	178.877266666667	1416.1224134090626	61.384148	0	16
8342	178.877266666667	1416.1225461564582	152.95139	0	16
8342	178.877266666667	1417.106974541875	80.60152	0	0
8342	178.877266666667	1420.1296348934375	264.7805	0	0
8342	178.877266666667	1421.1319348934376	250.8628	0	0
8342	178.877266666667	1426.0077476864062	466.51074	0	0
8342	178.877266666667	1427.0100476864063	119.00728	0	0
8342	178.877266666667	1429.0109825496875	129.97058	0	0
8342	178.877266666667	1429.0146476864063	26.059368	0	0
8342	178.877266666667	1429.119747198125	134.5454	0	0
8342	178.877266666667	1430.0132825496876	76.970474	0	0
8342	178.877266666667	1430.122047198125	69.49212	0	0
8342	178.877266666667	1433.0158653621875	93.29608	0	0
8342	178.877266666667	1434.0181653621876	74.83497	0	0
8342	178.877266666667	1439.9984093075	74.589745	0	16
8342	178.877266666667	1441.0007093075	83.496635	0	16
8342	178.877266666667	1442.0030093075	97.379524	0	784
8342	178.877266666667	1443.9971275692187	61.56874	0	0
8342	178.877266666667	1444.0123863582812	108.240555	0	0
8342	178.877266666667	1444.13463977625	79.26761	0	0
8342	178.877266666667	1444.9994275692188	236.92479	0	0
8342	178.877266666667	1445.0146863582813	127.44745	0	0
8342	178.877266666667	1445.13693977625	71.084854	0	0
8342	178.877266666667	1451.0227488884375	82.81022	0	0
8342	178.877266666667	1452.0250488884374	37.84419	0	0
8342	178.877266666667	1452.1753502254687	329.09268	0	0
8342	178.877266666667	1453.1776502254688	230.85172	0	0
8342	178.877266666667	1457.0181236629687	173.98854	0	0
8342	178.877266666667	1458.0204236629688	108.00514	0	0
8342	178.877266666667	1463.11413196375	77.95587	0	0
8342	178.877266666667	1464.11643196375	79.10986	0	0
8342	178.877266666667	1475.2031212215625	237.3171	0	0
8342	178.877266666667	1476.2054212215626	84.25954	0	0
8342	178.877266666667	1477.1720233048957	129.24527	0	16
8342	178.877266666667	1478.1743233048958	158.86331	0	784
8342	178.877266666667	1479.1766233048957	79.36057	0	16
8342	178.877266666667	1486.0961876278125	165.22404	0	0
8342	178.877266666667	1487.0984876278126	118.68153	0	0
8342	178.877266666667	1489.1030876278126	75.684425	0	0
8342	178.877266666667	1497.0476646785937	57.18133	0	0
8342	178.877266666667	1498.0499646785938	68.584755	0	0
8342	178.877266666667	1499.2119102840625	131.85297	0	0
8342	178.877266666667	1500.2142102840626	147.70375	0	0
8342	178.877266666667	1501.0568646785937	123.8912	0	0
8342	178.877266666667	1515.0693931942187	77.55668	0	0
8342	178.877266666667	1516.0716931942188	71.88937	0	0
8342	178.877266666667	1528.1082115535937	126.589775	0	0
8342	178.877266666667	1529.1105115535938	76.739006	0	0
8342	178.877266666667	1539.21552102625	159.19102	0	16
8342	178.877266666667	1540.21782102625	144.88834	0	16
8342	178.877266666667	1541.22012102625	80.854225	0	16
8342	178.877266666667	1544.2217845329687	315.50638	0	0
8342	178.877266666667	1544.228193224375	141.23053	0	0
8342	178.877266666667	1545.2077899064582	10241.02	1	48
8342	178.877266666667	1545.2240845329688	108.91013	0	0
8342	178.877266666667	1545.230493224375	48.751587	0	0
8342	178.877266666667	1546.2100899064583	4705.5576	1	48
8342	178.877266666667	1547.1965904598437	1633.3745	0	0
8342	178.877266666667	1547.2123899064582	1354.8165	1	48
8342	178.877266666667	1548.1988904598438	1056.7056	0	0
8342	178.877266666667	1548.2164871696873	53.293365	0	16
8342	178.877266666667	1549.2169899064581	150.86023	0	16
8342	178.877266666667	1550.2192899064582	64.38858	0	16
8342	178.877266666667	1551.2057904598437	61.722748	0	0
8342	178.877266666667	1568.236320568125	207.04509	0	48
8342	178.877266666667	1569.2199058895312	1610.4491	0	0
8342	178.877266666667	1569.238620568125	93.78141	0	16
8342	178.877266666667	1570.2053891903124	745.8816	0	16
8342	178.877266666667	1570.2222058895313	1086.8756	0	0
8342	178.877266666667	1570.240920568125	55.136784	0	16
8342	178.877266666667	1571.2076891903125	362.59167	0	16
8342	178.877266666667	1572.2099891903124	231.57478	0	16
8342	178.877266666667	1573.2122891903125	68.583916	0	16
8342	178.877266666667	1573.2291058895312	72.65723	0	0
8342	178.877266666667	1584.2307701473437	2661.6814	0	0
8342	178.877266666667	1585.2146665340624	1555.242	0	48
8342	178.877266666667	1585.2330701473438	1199.1533	0	0
8342	178.877266666667	1586.2169665340625	849.5972	0	48
8342	178.877266666667	1587.2192665340624	469.16928	0	48
8342	178.877266666667	1588.2215665340625	91.36086	0	48
8342	178.877266666667	1589.2230486955207	65.64086	0	16
8342	178.877266666667	1589.2238665340624	55.042973	0	16
8342	178.877266666667	1590.2253486955208	59.392784	0	16
8342	178.877266666667	1590.2261665340625	14.922295	0	16
8342	178.877266666667	1591.1220665340625	80.62924	0	0
8342	178.877266666667	1591.2276486955207	83.77079	0	16
8342	178.877266666667	1592.1243665340626	135.14153	0	0
8342	178.877266666667	1593.2322486955206	10.829158	0	0
8342	178.877266666667	1593.2324180965625	629.6871	0	0
8342	178.877266666667	1594.2347180965626	183.56332	0	0
8342	178.877266666667	1595.1312665340624	199.34785	0	0
8342	178.877266666667	1597.1372508415625	293.77316	0	16
8342	178.877266666667	1598.1209849724219	103.68936	0	16
8342	178.877266666667	1598.1395508415626	203.53809	0	16
8342	178.877266666667	1598.2474937801562	162.51822	0	0
8342	178.877266666667	1599.1041522111457	2090.7363	1	48
8342	178.877266666667	1599.1223679314062	107.37442	0	16
8342	178.877266666667	1599.123284972422	40.25138	0	16
8342	178.877266666667	1599.1403160457812	111.8853	0	16
8342	178.877266666667	1599.2497937801563	132.87117	0	0
8342	178.877266666667	1600.1064522111458	962.59973	0	48
8342	178.877266666667	1600.1246679314063	91.56868	0	16
8342	178.877266666667	1600.1255849724216	39.966095	0	16
8342	178.877266666667	1600.1276207332812	203.15643	0	16
8342	178.877266666667	1600.1426160457813	166.67052	0	16
8342	178.877266666667	1600.1441508415624	52.336216	0	16
8342	178.877266666667	1601.1087522111457	378.12552	0	16
8342	178.877266666667	1601.1269679314062	43.90775	0	16
8342	178.877266666667	1601.1299207332813	173.25137	0	16
8342	178.877266666667	1602.1060646460417	162.14836	0	16
8342	178.877266666667	1602.1110522111458	67.739784	0	16
8342	178.877266666667	1602.1292679314063	60.537506	0	16
8342	178.877266666667	1603.1083646460418	135.9994	0	16
8342	178.877266666667	1603.1345207332813	41.255398	0	16
8342	178.877266666667	1604.1106646460416	72.14338	0	16
8342	178.877266666667	1604.1156522111457	28.097153	0	16
8342	178.877266666667	1609.2271080379687	521.4703	0	0
8342	178.877266666667	1610.2294080379688	349.69998	0	0
8342	178.877266666667	1611.2128258114062	180.64061	0	0
8342	178.877266666667	1612.2151258114063	102.70834	0	0
8342	178.877266666667	1617.24010852625	356.29022	0	0
8342	178.877266666667	1618.24240852625	187.02193	0	0
8342	178.877266666667	1621.0344371208594	109.225365	0	0
8342	178.877266666667	1622.0367371208595	49.312546	0	0
8342	178.877266666667	1632.2542686825	173.71822	0	0
8342	178.877266666667	1633.2565686825	127.164894	0	0
8342	178.877266666667	1637.1445140251562	95.37247	0	16
8342	178.877266666667	1638.1289805778906	107.039	13631	112
8342	178.877266666667	1638.1461716423437	168.68439	0	16
8342	178.877266666667	1638.1468140251563	115.654015	0	16
8342	178.877266666667	1639.1278648739062	505.6969	13631	112
8342	178.877266666667	1639.1312805778907	45.121548	0	16
8342	178.877266666667	1639.1484716423438	104.66053	0	16
8342	178.877266666667	1640.1301648739063	321.91135	13631	112
8342	178.877266666667	1640.1507716423437	56.501633	0	16
8342	178.877266666667	1640.151414025156	32.772305	0	16
8342	178.877266666667	1641.1151695614062	154.62012	0	0
8342	178.877266666667	1642.1174695614063	84.27794	0	0
8342	178.877266666667	1642.1347648739063	96.96364	0	0
8342	178.877266666667	1643.1530113582812	66.893394	0	16
8342	178.877266666667	1644.1553113582813	262.68298	0	16
8342	178.877266666667	1645.1605967888281	54.047405	0	16
8342	178.877266666667	1646.1386680965625	167.50398	0	0
8342	178.877266666667	1646.1628967888282	39.799355	0	16
8342	178.877266666667	1647.1409680965626	170.05396	0	0
8342	178.877266666667	1648.167496788828	39.21753	0	0
8342	178.877266666667	1652.0125180965624	369.34674	0	784
8342	178.877266666667	1653.0148180965625	251.64037	0	16
8342	178.877266666667	1654.0171180965624	113.00939	0	16
8342	178.877266666667	1655.0194180965625	195.92683	0	16
8342	178.877266666667	1656.2642677710417	372.33264	1	48
8342	178.877266666667	1657.2665677710418	276.40326	1	48
8342	178.877266666667	1658.2688677710416	155.29361	1	48
8342	178.877266666667	1670.0140953426562	105.66952	0	0
8342	178.877266666667	1671.0163953426563	129.78758	0	0
8342	178.877266666667	1681.04381946375	124.89375	0	0
8342	178.877266666667	1682.04611946375	78.75709	0	0
8342	178.877266666667	1690.0272141228124	40.609295	0	16
8342	178.877266666667	1690.0548020134374	180.60333	0	16
8342	178.877266666667	1691.0295141228125	60.784378	14090	112
8342	178.877266666667	1691.0571020134375	170.86443	0	16
8342	178.877266666667	1692.0318141228122	98.04898	14090	112
8342	178.877266666667	1692.0594020134372	52.82945	0	16
8342	178.877266666667	1696.0474167595312	92.63054	0	16
8342	178.877266666667	1697.0497167595313	37.773266	0	16
8342	178.877266666667	1697.0675181755469	46.50365	0	0
8342	178.877266666667	1698.0520167595312	50.4084	0	16
8342	178.877266666667	1698.069818175547	20.23838	0	0
8342	178.877266666667	1714.0499192009374	55.596096	0	16
8342	178.877266666667	1715.0522192009375	75.03858	1	48
8342	178.877266666667	1716.0545192009372	44.19708	1	48
8342	178.877266666667	1730.0595530876562	277.38266	0	0
8342	178.877266666667	1731.0618530876563	143.16339	0	0
8342	178.877266666667	1794.925411260625	74.094185	0	0
8342	178.877266666667	1795.927711260625	72.93483	0	0
8342	178.877266666667	2468.5282789641665	34.96049	0	16
8342	178.877266666667	2469.5305789641666	49.39045	0	16
8342	178.877266666667	2470.5328789641667	57.654915	0	784
8342	178.877266666667	2472.5374789641664	37.75139	0	0
8342	178.877266666667	2576.039139092656	125.61377	1	48
8342	178.877266666667	2577.041439092656	241.64333	1	816
8342	178.877266666667	2578.0437390926563	121.02823	1	48
8342	178.877266666667	2579.046039092656	137.01636	0	16
8342	178.877266666667	2722.5118401620834	45.869305	0	16
8342	178.877266666667	2723.5141401620835	51.26262	0	16
8342	178.877266666667	2724.5164401620837	49.064396	0	16
8342	178.877266666667	2729.529381926406	32.88242	0	16
8342	178.877266666667	2730.5316819264062	39.471577	0	16
8342	178.877266666667	2731.5339819264063	106.77463	0	16
8342	178.877266666667	2733.538581926406	74.16288	0	0
8342	178.877266666667	2735.5431819264063	41.7557	0	0
8342	178.877266666667	2738.0897346981246	602.0757	14041	1008
8342	178.877266666667	2739.0920346981247	321.71683	14041	112
8342	178.877266666667	2740.094334698125	414.44238	14041	112
8342	178.877266666667	2741.0966346981245	193.28671	14041	112
8342	178.877266666667	2742.0989346981246	100.07148	0	16
8342	178.877266666667	2743.1012346981247	108.885284	0	16
8342	178.877266666667	2768.6428081609893	35.640385	0	16
8342	178.877266666667	2769.6451081609894	39.90937	0	16
8342	178.877266666667	2770.6474081609895	30.671335	0	16
8342	178.877266666667	2810.499162877695	142.17705	0	48
8342	178.877266666667	2811.5014628776953	240.99632	13997	112
8342	178.877266666667	2812.503762877695	300.68402	13997	112
8342	178.877266666667	2813.506062877695	175.41583	13997	112
8342	178.877266666667	2814.51177401625	30.171734	13997	112
8342	178.877266666667	2815.51407401625	30.803339	0	16
8342	178.877266666667	2833.5965231675	57.949333	0	784
8342	178.877266666667	2834.5988231675	30.26138	0	16
8342	178.877266666667	2835.6011231675	24.66572	0	16
8342	178.877266666667	2862.4099618092187	56.06813	0	16
8342	178.877266666667	2863.4122618092188	56.17836	0	48
8342	178.877266666667	2864.41155839125	113.861115	14076	112
8342	178.877266666667	2864.414561809219	65.181076	0	16
8342	178.877266666667	2865.41385839125	269.8761	14076	112
8342	178.877266666667	2865.4168618092185	57.623573	0	16
8342	178.877266666667	2866.41615839125	73.670235	14076	112
8342	178.877266666667	2867.4184583912497	133.49408	14076	112
8342	178.877266666667	2867.4214618092187	11.29696	0	16
8342	178.877266666667	2868.42075839125	44.91009	14076	112
8342	178.877266666667	3083.5915451775	70.757935	1	48
8342	178.877266666667	3084.5938451775	134.07347	0	16
8342	178.877266666667	3085.5961451775	80.22738	0	48
8342	178.877266666667	10864.54662782625	61.76897	14142	112
8342	178.877266666667	10865.54892782625	115.83783	14142	112
8342	178.877266666667	10866.551227826252	12.254968	14142	112
8342	178.877266666667	10867.55352782625	46.429863	14142	112
8343	178.9091	448.11687673339844	570.59174	0	0
8343	178.9091	449.11917673339843	137.01913	0	0
8343	178.9091	455.7423344970703	130.46507	0	0
8343	178.9091	456.7446344970703	122.42329	0	0
8343	178.9091	462.14534963378907	2547.5103	0	0
8343	178.9091	463.14764963378906	743.2317	0	0
8343	178.9091	464.14191640625	297.2891	0	0
8343	178.9091	465.14421640625	114.27646	0	0
8343	178.9091	503.1060170572917	7519.6445	1	48
8343	178.9091	504.1083170572917	2348.1396	1	48
8343	178.9091	505.1032658935547	1237.5116	0	0
8343	178.9091	505.1106170572917	344.23755	1	48
8343	178.9091	506.1055658935547	469.01797	0	0
8343	178.9091	519.1373280924479	19240.008	1	816
8343	178.9091	520.1396280924479	5803.968	1	48
8343	178.9091	521.1344701171874	2828.7014	0	48
8343	178.9091	521.1419280924479	651.95404	1	48
8343	178.9091	522.1367701171874	464.3185	0	16
8343	178.9091	523.1390701171874	153.32603	0	48
8343	178.9091	536.1638580403645	9688.079	1	48
8343	178.9091	537.1661580403645	2751.146	1	48
8343	178.9091	538.1610204101562	2110.238	0	0
8343	178.9091	538.1684580403645	498.14246	1	48
8343	178.9091	539.1633204101562	768.2236	0	0
8343	178.9091	564.1976720214843	7146.7983	0	0
8343	178.9091	565.1999720214843	898.49493	0	0
8343	178.9091	593.158762109375	5289.137	0	0
8343	178.9091	594.1610621093749	581.4598	0	0
8343	178.9091	607.2110692382812	810.4674	0	0
8343	178.9091	608.2133692382812	215.09776	0	0
8343	178.9091	610.1828099609374	7309.725	0	0
8343	178.9091	611.1851099609374	1721.9418	0	0
8343	178.9091	612.1794530273437	909.5185	0	0
8343	178.9091	613.1817530273437	336.52448	0	0
8343	178.9091	614.1920099609374	14.803217	0	0
8343	178.9091	624.2346288085937	1170.7996	0	0
8343	178.9091	625.2369288085937	290.97382	0	0
8343	178.9091	638.2142735839843	3331.8853	0	0
8343	178.9091	639.2165735839843	1086.176	0	0
8343	178.9091	641.2211735839843	49.174988	0	0
8343	178.9091	648.5293370605468	381.03305	0	0
8343	178.9091	649.5316370605468	233.13388	0	0
8343	178.9091	670.5459996582031	85.72856	0	0
8343	178.9091	671.5482996582031	293.78296	0	0
8343	178.9091	684.2013036132812	1379.6024	0	0
8343	178.9091	685.2036036132812	623.62396	0	0
8343	178.9091	695.5641270996093	188.3552	0	16
8343	178.9091	696.5664270996093	144.20297	0	16
8343	178.9091	697.5687270996093	212.30466	0	16
8343	178.9091	712.2329198242187	1363.7972	0	0
8343	178.9091	713.2352198242187	356.16077	0	0
8343	178.9091	741.1961766601562	1093.8147	0	0
8343	178.9091	742.1911412597656	642.1751	0	0
8343	178.9091	742.1984766601562	223.77325	0	0
8343	178.9091	743.1934412597656	284.65396	0	0
8343	178.9091	758.219308984375	727.9196	1	48
8343	178.9091	759.2216089843749	228.83725	1	48
8343	178.9091	760.2239089843749	303.85602	1	48
8343	178.9091	815.2117711425781	470.24478	0	0
8343	178.9091	816.2140711425781	272.38754	0	0
8343	178.9091	826.5086461425781	485.14526	0	0
8343	178.9091	827.5109461425781	224.29366	0	0
8343	178.9091	961.8126317382812	177.60571	0	0
8343	178.9091	962.3102989559375	217.01817	0	0
8343	178.9091	962.8149317382812	136.59679	0	0
8343	178.9091	963.3125989559375	147.9231	0	0
8343	178.9091	980.3517113094531	64.55989	0	0
8343	178.9091	981.3540113094531	64.00235	0	0
8343	178.9091	997.348262823125	333.1282	0	0
8343	178.9091	998.350562823125	138.6124	0	0
8343	178.9091	1014.1554527645312	571.8439	0	0
8343	178.9091	1015.1397056942187	180.259	0	0
8343	178.9091	1015.1577527645312	178.26082	0	0
8343	178.9091	1016.1420056942187	131.19972	0	0
8343	178.9091	1028.8712254882812	316.0347	0	0
8343	178.9091	1029.8735254882813	117.99211	0	0
8343	178.9091	1042.2647153621874	212.86145	0	784
8343	178.9091	1043.2670153621875	120.2285	0	16
8343	178.9091	1044.2693153621874	75.15484	0	16
8343	178.9091	1045.2716153621875	10.225062	0	16
8343	178.9091	1060.2791099910937	391.61792	0	0
8343	178.9091	1061.2814099910938	201.17279	0	0
8343	178.9091	1067.068477666875	122.97296	0	0
8343	178.9091	1068.070777666875	84.07671	0	0
8343	178.9091	1077.305120635625	966.3005	1	48
8343	178.9091	1078.307420635625	379.43332	1	48
8343	178.9091	1079.309720635625	96.60902	1	48
8343	178.9091	1081.3143206356249	11.164763	0	0
8343	178.9091	1130.1091270809375	140.22267	0	0
8343	178.9091	1131.1114270809376	105.742485	0	0
8343	178.9091	1133.1160270809376	104.22068	0	0
8343	178.9091	1158.2661802059374	115.765724	0	16
8343	178.9091	1159.2684802059375	108.04272	0	16
8343	178.9091	1160.2707802059374	57.366535	0	16
8343	178.9091	1174.287715948125	835.6662	0	0
8343	178.9091	1175.290015948125	250.74129	0	0
8343	178.9091	1208.152462041875	542.6513	0	0
8343	178.9091	1209.154762041875	191.12007	0	0
8343	178.9091	1210.1674766903125	285.5493	0	0
8343	178.9091	1211.152950323125	625.1217	0	0
8343	178.9091	1211.159362041875	24.596666	0	0
8343	178.9091	1211.1697766903126	92.505196	0	0
8343	178.9091	1212.155250323125	324.8732	0	0
8343	178.9091	1226.1625832007292	1867.6014	1	48
8343	178.9091	1227.1648832007293	684.6365	1	48
8343	178.9091	1228.1671832007291	111.24172	1	48
8343	178.9091	1242.1375180965624	2009.2024	1	48
8343	178.9091	1243.1398180965625	765.3334	1	48
8343	178.9091	1244.1421180965624	336.31104	1	48
8343	178.9091	1246.0520592098437	76.735725	0	0
8343	178.9091	1247.0543592098438	84.29999	0	0
8343	178.9091	1250.1761436825	182.24783	0	0
8343	178.9091	1251.1784436825	162.55106	0	0
8343	178.9091	1254.24499133875	1103.8525	0	0
8343	178.9091	1255.24729133875	406.24826	0	0
8343	178.9091	1265.1641197567187	2405.163	1	48
8343	178.9091	1266.1492775366667	1189.5955	0	16
8343	178.9091	1266.1664197567188	263.9616	1	48
8343	178.9091	1266.16962258875	247.38249	0	16
8343	178.9091	1267.1515775366668	568.96826	0	16
8343	178.9091	1267.1687197567187	958.80884	1	48
8343	178.9091	1267.17192258875	166.41302	0	16
8343	178.9091	1268.1538775366666	77.78568	0	16
8343	178.9091	1268.17422258875	59.049488	0	48
8343	178.9091	1280.1741295223437	4947.644	0	0
8343	178.9091	1281.1583107397917	8017.619	10333	880
8343	178.9091	1281.1764295223438	1693.7456	0	0
8343	178.9091	1282.1606107397918	2902.518	0	48
8343	178.9091	1283.1629107397916	554.6782	0	48
8343	178.9091	1283.1810295223438	125.03985	0	0
8343	178.9091	1284.1652107397917	125.651024	0	48
8343	178.9091	1285.152950323125	178.25963	0	0
8343	178.9091	1286.155250323125	117.11144	0	0
8343	178.9091	1288.159850323125	74.57522	0	0
8343	178.9091	1289.1744957332812	839.70984	13943	112
8343	178.9091	1290.1767957332813	208.09451	13943	112
8343	178.9091	1291.1820030575	84.63699	0	16
8343	178.9091	1292.1813957332813	23.531534	0	16
8343	178.9091	1292.1843030575	58.06393	13943	112
8343	178.9091	1304.1854820614062	9890.125	9651	112
8343	178.9091	1305.1696739559375	5754.8945	0	48
8343	178.9091	1305.1877820614063	2654.3528	9651	112
8343	178.9091	1306.1719739559376	1886.9341	0	16
8343	178.9091	1306.1900820614062	2292.8135	0	16
8343	178.9091	1306.1927345679167	577.3589	0	16
8343	178.9091	1307.1742739559375	1644.4058	0	16
8343	178.9091	1307.1775164689582	423.09183	0	16
8343	178.9091	1307.1950345679168	388.68597	0	16
8343	178.9091	1308.1765739559376	105.43219	0	16
8343	178.9091	1308.1798164689583	293.784	0	48
8343	178.9091	1308.1973345679166	92.329124	0	48
8343	178.9091	1309.164007354375	242.72652	0	16
8343	178.9091	1309.1821164689582	97.26417	0	16
8343	178.9091	1309.1969820614063	35.14434	0	16
8343	178.9091	1309.1996345679167	59.5468	0	16
8343	178.9091	1310.166307354375	229.41278	0	16
8343	178.9091	1310.2019345679166	16.818811	0	16
8343	178.9091	1311.168607354375	100.38063	0	16
8343	178.9091	1311.1867164689581	12.32492	0	0
8343	178.9091	1312.170907354375	170.8833	0	16
8343	178.9091	1312.20202258875	734.99994	1	816
8343	178.9091	1313.20432258875	169.4857	1	48
8343	178.9091	1314.2092247371875	127.354576	0	16
8343	178.9091	1315.20892258875	34.48656	0	16
8343	178.9091	1315.2115247371876	88.99884	0	16
8343	178.9091	1319.1939525017187	5458.7827	0	16
8343	178.9091	1319.19501321375	7206.823	10000	112
8343	178.9091	1320.1799985653124	11484.545	8141	112
8343	178.9091	1320.19731321375	5504.52	10000	112
8343	178.9091	1321.1645363257292	1121.8992	0	48
8343	178.9091	1321.1822985653125	4731.0396	8141	112
8343	178.9091	1321.19961321375	1428.232	10000	112
8343	178.9091	1322.1668363257293	526.47174	0	48
8343	178.9091	1322.1845985653124	1098.7162	0	48
8343	178.9091	1322.20191321375	283.68008	10000	112
8343	178.9091	1323.1691363257291	133.93501	0	48
8343	178.9091	1323.1868985653125	337.07413	0	48
8343	178.9091	1324.1704674129687	122.44138	0	48
8343	178.9091	1324.1891985653124	89.542076	0	16
8343	178.9091	1325.1727674129688	87.439415	0	16
8343	178.9091	1325.1737363257291	39.89094	0	16
8343	178.9091	1325.1914024715625	98.800545	0	16
8343	178.9091	1325.1914985653125	46.04659	0	16
8343	178.9091	1325.2088132137499	11.504659	0	0
8343	178.9091	1326.1937024715626	365.65335	0	16
8343	178.9091	1328.1796674129687	248.33577	0	0
8343	178.9091	1328.1969566707812	4782.815	12154	112
8343	178.9091	1328.1983024715626	26.88652	0	0
8343	178.9091	1329.1992566707813	1347.0442	12154	112
8343	178.9091	1330.2026939754687	712.0956	12154	112
8343	178.9091	1331.2038566707813	375.30655	0	16
8343	178.9091	1331.2049939754688	522.4678	12154	112
8343	178.9091	1332.2072939754687	108.65165	0	16
8343	178.9091	1333.2067726538542	32.40552	0	16
8343	178.9091	1333.2084566707813	14.433332	0	16
8343	178.9091	1333.2095939754688	79.94987	0	16
8343	178.9091	1334.068304229375	2311.9395	13492	1008
8343	178.9091	1334.2090726538543	350.3932	0	16
8343	178.9091	1334.2118939754687	55.267048	0	16
8343	178.9091	1335.070604229375	860.302	13492	112
8343	178.9091	1335.2113726538541	74.159096	0	16
8343	178.9091	1336.072904229375	114.27714	13492	112
8343	178.9091	1337.0745811825	159.31049	13492	112
8343	178.9091	1338.0768811825	115.65234	13492	112
8343	178.9091	1338.0775042293749	41.51578	0	48
8343	178.9091	1338.18151477625	74.306564	0	0
8343	178.9091	1339.18381477625	129.7774	0	0
8343	178.9091	1340.0814811825	17.821636	0	0
8343	178.9091	1341.0837811825	110.76166	0	0
8343	178.9091	1341.1832847957812	118.02507	0	0
8343	178.9091	1342.1855847957813	169.43208	0	0
8343	178.9091	1343.2054298804167	8966.188	10211	112
8343	178.9091	1344.1901847957813	5961.264	0	48
8343	178.9091	1344.2077298804168	3460.033	10211	112
8343	178.9091	1345.1944435522917	1609.242	0	48
8343	178.9091	1345.2100298804166	605.6602	10211	112
8343	178.9091	1346.1967435522918	852.23456	0	48
8343	178.9091	1347.1990435522916	594.089	0	48
8343	178.9091	1348.2013435522917	120.3142	0	16
8343	178.9091	1350.2059435522917	11.793432	0	0
8343	178.9091	1351.225042510625	533.9757	14056	880
8343	178.9091	1352.227342510625	184.76163	14056	112
8343	178.9091	1353.229642510625	75.263725	0	16
8343	178.9091	1359.2014829403124	11247.641	8858	112
8343	178.9091	1360.2037829403125	5040.438	0	48
8343	178.9091	1361.2060829403124	1327.463	0	16
8343	178.9091	1362.194280791875	183.44408	0	16
8343	178.9091	1362.2083829403125	340.66547	8858	112
8343	178.9091	1363.0844688778125	170.62993	0	16
8343	178.9091	1363.196580791875	300.34457	0	16
8343	178.9091	1364.0867688778126	143.94232	0	16
8343	178.9091	1364.198880791875	115.4972	0	16
8343	178.9091	1365.0890688778125	85.80379	0	16
8343	178.9091	1365.0910606746875	86.101944	0	48
8343	178.9091	1365.212835479375	406.843	13825	112
8343	178.9091	1365.2152829403124	11.46341	0	16
8343	178.9091	1366.0933606746876	63.035946	0	16
8343	178.9091	1366.215135479375	88.534386	13825	112
8343	178.9091	1367.217435479375	158.62091	0	16
8343	178.9091	1367.218694854375	619.2018	13825	112
8343	178.9091	1368.0963707332812	124.3473	0	0
8343	178.9091	1368.219735479375	35.49514	0	16
8343	178.9091	1368.220994854375	326.67004	13825	112
8343	178.9091	1369.0986707332813	119.4592	0	0
8343	178.9091	1369.2220354793749	10.227047	0	16
8343	178.9091	1369.223294854375	52.044052	13825	112
8343	178.9091	1371.1032707332813	230.5236	0	16
8343	178.9091	1371.2278948543749	112.743614	0	0
8343	178.9091	1372.1055707332812	1452.949	0	16
8343	178.9091	1373.0903892879687	2097.8838	12866	112
8343	178.9091	1373.11298196375	316.3395	0	16
8343	178.9091	1374.0926892879688	878.97675	12866	112
8343	178.9091	1374.11528196375	213.3792	0	16
8343	178.9091	1375.097112823125	296.3348	0	16
8343	178.9091	1375.11758196375	361.57242	0	16
8343	178.9091	1376.0972892879688	212.06424	0	16
8343	178.9091	1376.099412823125	225.38014	12866	112
8343	178.9091	1376.11988196375	86.999985	0	16
8343	178.9091	1377.0995892879687	48.318996	0	16
8343	178.9091	1377.101712823125	103.40708	0	48
8343	178.9091	1378.0961265926562	196.47514	0	16
8343	178.9091	1379.0984265926563	144.23717	0	0
8343	178.9091	1379.1063128231249	20.460842	0	16
8343	178.9091	1381.1030265926563	813.7742	12866	112
8343	178.9091	1382.1106529598437	160.45482	12866	112
8343	178.9091	1383.1129529598438	157.4426	0	16
8343	178.9091	1384.1125750627082	235.1282	0	16
8343	178.9091	1384.1152529598437	106.64185	0	16
8343	178.9091	1385.1148750627083	170.03143	0	16
8343	178.9091	1385.1175529598438	116.77318	0	16
8343	178.9091	1386.1171750627082	156.63316	0	16
8343	178.9091	1386.1198529598437	10.917595	0	0
8343	178.9091	1387.1194750627083	133.68456	0	16
8343	178.9091	1390.1042442684375	70.473	0	16
8343	178.9091	1391.1065442684376	79.58118	0	16
8343	178.9091	1392.1088442684375	74.1289	0	16
8343	178.9091	1394.1134442684374	16.651289	0	0
8343	178.9091	1394.1929380184374	153.18877	0	16
8343	178.9091	1395.1952380184375	95.677025	0	16
8343	178.9091	1396.1975380184374	102.18975	0	16
8343	178.9091	1397.1998380184375	163.19559	0	16
8343	178.9091	1398.1017921851042	337.93893	13651	112
8343	178.9091	1399.1040921851043	119.94175	13651	112
8343	178.9091	1400.1063921851041	139.2105	13651	112
8343	178.9091	1402.1067970679167	176.77913	0	16
8343	178.9091	1403.1090970679168	123.89944	0	16
8343	178.9091	1404.110713995	67.684006	0	16
8343	178.9091	1404.1113970679166	61.384903	0	16
8343	178.9091	1405.0969810848437	192.71095	0	784
8343	178.9091	1405.113013995	80.3679	0	16
8343	178.9091	1405.1136970679167	34.48458	0	16
8343	178.9091	1406.0992810848438	134.37543	0	16
8343	178.9091	1407.0973472957812	148.52002	0	16
8343	178.9091	1407.117613995	140.86443	0	0
8343	178.9091	1408.0996472957813	115.218895	0	16
8343	178.9091	1408.1038810848438	41.75794	0	16
8343	178.9091	1411.1065472957812	68.29963	0	0
8343	178.9091	1412.1131040340624	2158.6318	13168	112
8343	178.9091	1413.1154040340625	836.5957	0	16
8343	178.9091	1414.1177040340624	310.2086	0	48
8343	178.9091	1415.1200040340625	433.87836	13168	112
8343	178.9091	1417.1167254533332	77.43802	0	16
8343	178.9091	1417.1265221004687	108.72761	0	0
8343	178.9091	1418.1190254533333	70.3659	0	16
8343	178.9091	1418.1288221004688	98.21821	0	0
8343	178.9091	1419.1213254533332	78.01843	0	16
8343	178.9091	1420.1233482723437	180.37799	0	16
8343	178.9091	1420.1236254533333	14.983873	0	16
8343	178.9091	1420.1334221004688	20.755283	0	0
8343	178.9091	1421.1256482723438	90.5787	0	16
8343	178.9091	1422.1279482723437	102.00088	0	16
8343	178.9091	1422.229610479375	100.23457	0	0
8343	178.9091	1423.231910479375	69.670334	0	0
8343	178.9091	1438.0227012996875	67.77019	0	0
8343	178.9091	1439.0250012996876	69.030136	0	0
8343	178.9091	1450.0343247185156	88.469475	0	16
8343	178.9091	1451.0366247185154	43.0934	0	16
8343	178.9091	1452.0389247185155	47.41457	0	16
8343	178.9091	1452.1781578426562	219.30478	0	0
8343	178.9091	1453.1590024715624	121.07204	0	16
8343	178.9091	1453.1804578426563	85.55521	0	0
8343	178.9091	1454.1613024715625	148.39488	0	16
8343	178.9091	1455.1636024715624	57.736885	0	16
8343	178.9091	1457.1921959285937	172.1513	0	0
8343	178.9091	1458.02282337	110.474785	0	0
8343	178.9091	1458.0493736629687	111.00992	0	0
8343	178.9091	1458.1944959285938	228.81601	0	0
8343	178.9091	1459.02512337	104.17904	0	0
8343	178.9091	1459.0516736629688	82.47161	0	0
8343	178.9091	1462.03202337	74.2728	0	0
8343	178.9091	1483.0325279598437	319.0197	0	0
8343	178.9091	1484.0204429989062	124.542175	0	0
8343	178.9091	1484.0348279598438	138.152	0	0
8343	178.9091	1485.0227429989063	84.303635	0	0
8343	178.9091	1485.0479088192187	64.210304	0	0
8343	178.9091	1486.0502088192188	70.85507	0	0
8343	178.9091	1487.0273429989063	127.00138	0	0
8343	178.9091	1488.0775719051562	109.1267	0	0
8343	178.9091	1489.0798719051563	68.65478	0	0
8343	178.9091	1497.2138023739062	78.19792	0	0
8343	178.9091	1498.2161023739063	94.01003	0	0
8343	178.9091	1500.19811633875	207.894	0	0
8343	178.9091	1501.20041633875	118.089294	0	0
8343	178.9091	1502.046016729375	84.368225	0	0
8343	178.9091	1503.048316729375	75.58578	0	0
8343	178.9091	1518.1361216911719	38.90466	0	0
8343	178.9091	1519.1384216911717	45.49692	0	0
8343	178.9091	1522.0623131160937	79.1759	0	0
8343	178.9091	1523.0646131160938	75.92823	0	0
8343	178.9091	1525.0692131160938	126.71847	0	0
8343	178.9091	1530.082149541875	257.5191	0	0
8343	178.9091	1531.084449541875	130.01448	0	0
8343	178.9091	1540.220333135625	163.33939	0	0
8343	178.9091	1541.222633135625	119.3133	0	0
8343	178.9091	1544.2251719841406	662.01056	0	16
8343	178.9091	1544.229533135625	6577.2725	0	0
8343	178.9091	1545.2078209285937	9377.223	0	0
8343	178.9091	1545.2274719841407	107.326164	0	48
8343	178.9091	1545.227531505625	102.436485	0	16
8343	178.9091	1546.193304229375	5525.5103	0	48
8343	178.9091	1546.2101209285938	4248.2847	0	0
8343	178.9091	1546.229831505625	80.542336	0	16
8343	178.9091	1547.195604229375	1603.7179	0	48
8343	178.9091	1547.2132106071874	70.93711	1	48
8343	178.9091	1547.2320719841405	33.182503	0	16
8343	178.9091	1547.2321315056247	42.712826	0	16
8343	178.9091	1548.197904229375	576.985	0	48
8343	178.9091	1548.2163048153125	334.81967	0	16
8343	178.9091	1549.2170209285937	175.05415	0	16
8343	178.9091	1549.2186048153126	276.52563	0	16
8343	178.9091	1569.219844854375	2242.1326	0	0
8343	178.9091	1570.222144854375	1131.9714	0	0
8343	178.9091	1572.226744854375	122.26223	0	0
8343	178.9091	1584.2305356746874	2284.0972	1	816
8343	178.9091	1585.2146568660937	1632.7975	0	48
8343	178.9091	1585.2328356746875	1042.4263	1	48
8343	178.9091	1586.2169568660938	1073.4384	0	48
8343	178.9091	1586.2351356746874	368.03143	1	48
8343	178.9091	1587.2178306942187	257.52966	0	48
8343	178.9091	1587.2192568660937	997.3918	0	48
8343	178.9091	1587.2374356746875	202.24626	0	16
8343	178.9091	1588.2201306942188	217.922	0	48
8343	178.9091	1591.2270306942187	89.85276	0	0
8343	178.9091	1592.248039318125	106.76697	0	16
8343	178.9091	1593.2320818986457	663.65656	1	48
8343	178.9091	1593.250339318125	45.057533	0	16
8343	178.9091	1594.13104837	118.00999	0	0
8343	178.9091	1594.2343818986458	335.4415	1	48
8343	178.9091	1594.252639318125	38.06434	0	16
8343	178.9091	1595.13334837	100.49355	0	0
8343	178.9091	1595.2366818986457	91.83095	1	48
8343	178.9091	1597.1372032528125	383.83652	0	16
8343	178.9091	1597.13794837	63.805424	0	16
8343	178.9091	1597.1393565544531	326.68182	0	16
8343	178.9091	1598.1239146599219	167.47223	0	0
8343	178.9091	1598.1395032528126	105.15757	0	16
8343	178.9091	1598.1416565544532	109.39023	0	16
8343	178.9091	1599.1030128882292	3161.872	1	816
8343	178.9091	1599.126214659922	115.941986	0	0
8343	178.9091	1599.1439565544529	65.43785	0	16
8343	178.9091	1600.1053128882293	1425.8793	0	48
8343	178.9091	1600.1441032528126	106.81783	0	16
8343	178.9091	1600.146256554453	48.14271	0	16
8343	178.9091	1601.1076128882291	359.971	0	16
8343	178.9091	1601.148556554453	52.366867	0	16
8343	178.9091	1602.1099128882292	402.30685	0	16
8343	178.9091	1603.1122128882291	60.610916	0	16
8343	178.9091	1604.1145128882292	21.82917	0	16
8343	178.9091	1604.1242637996875	91.97951	0	16
8343	178.9091	1605.1265637996876	61.104477	0	16
8343	178.9091	1606.01891712	97.79005	0	0
8343	178.9091	1607.02121712	83.791275	0	0
8343	178.9091	1608.1334637996874	126.107124	0	0
8343	178.9091	1609.02581712	103.245155	0	0
8343	178.9091	1609.2245135392707	637.30316	1	816
8343	178.9091	1610.2268135392708	479.1392	1	48
8343	178.9091	1611.2291135392707	163.38692	1	48
8343	178.9091	1617.2421837215625	277.04382	0	0
8343	178.9091	1618.2444837215626	169.0892	0	0
8343	178.9091	1623.2421837215625	586.0606	0	0
8343	178.9091	1624.2444837215626	268.86816	0	0
8343	178.9091	1626.2426720028125	74.52792	0	0
8343	178.9091	1626.2490837215626	101.4773	0	0
8343	178.9091	1627.2449720028126	64.519196	0	0
8343	178.9091	1631.2565773413542	125.201935	0	16
8343	178.9091	1632.2588773413543	103.29821	0	16
8343	178.9091	1633.2611773413541	65.47528	0	16
8343	178.9091	1637.1428795223437	436.0863	0	0
8343	178.9091	1638.1231544897917	788.2326	13631	112
8343	178.9091	1638.1451795223438	181.39365	0	0
8343	178.9091	1639.1254544897918	620.3361	13631	112
8343	178.9091	1640.1277544897916	107.00075	13631	112
8343	178.9091	1640.1497795223438	176.43323	0	0
8343	178.9091	1641.1300544897917	199.78069	0	48
8343	178.9091	1642.1349762321875	36.95875	0	16
8343	178.9091	1642.1369591121875	71.35885	0	16
8343	178.9091	1643.1392591121876	91.98436	0	16
8343	178.9091	1644.1343346004687	116.77468	0	16
8343	178.9091	1644.1415591121875	59.97852	0	16
8343	178.9091	1645.0426597957812	300.51697	0	0
8343	178.9091	1645.1366346004688	101.99006	1	48
8343	178.9091	1646.0449597957813	188.95732	0	0
8343	178.9091	1646.1387291317187	218.0807	1	48
8343	178.9091	1647.1410291317188	199.6802	1	48
8343	178.9091	1647.1412346004688	25.92128	0	16
8343	178.9091	1648.2546959285937	148.3101	0	0
8343	178.9091	1649.0401439079687	42.836163	0	0
8343	178.9091	1649.1456291317188	140.58	0	0
8343	178.9091	1649.2569959285938	140.36606	0	0
8343	178.9091	1650.0424439079688	50.876907	0	0
8343	178.9091	1654.0515574821875	45.602463	0	0
8343	178.9091	1655.0538574821876	82.39877	0	0
8343	178.9091	1661.1530284294531	102.37286	0	0
8343	178.9091	1662.1553284294532	100.19628	0	0
8343	178.9091	1677.148115099375	45.34203	0	0
8343	178.9091	1678.150415099375	65.87311	0	0
8343	178.9091	1691.0330162410937	340.12543	0	0
8343	178.9091	1692.0353162410938	194.2669	0	0
8343	178.9091	1694.0399162410938	35.03329	0	0
8343	178.9091	1694.0454674129687	161.59657	0	0
8343	178.9091	1695.0422162410937	10.717861	0	0
8343	178.9091	1695.0477674129688	153.24101	0	0
8343	178.9091	1709.168087041875	166.4797	0	0
8343	178.9091	1710.0307579403125	151.38322	0	0
8343	178.9091	1710.170387041875	110.49354	0	0
8343	178.9091	1711.0330579403126	121.56092	0	0
8343	178.9091	1712.174987041875	82.96566	0	0
8343	178.9091	1713.177287041875	80.36562	0	0
8343	178.9091	1715.048017443125	185.93929	1	816
8343	178.9091	1716.050317443125	130.91228	1	48
8343	178.9091	1717.0550412736457	105.787025	1	48
8343	178.9091	1721.0556602840625	88.802505	0	0
8343	178.9091	1722.0579602840626	83.34475	0	0
8343	178.9091	1725.0648602840624	93.398605	0	0
8343	178.9091	1730.055782354375	442.43546	0	0
8343	178.9091	1731.0433922176562	192.96956	0	0
8343	178.9091	1731.058082354375	298.05533	0	0
8343	178.9091	1732.0456922176563	135.97194	0	0
8343	178.9091	1734.0502922176563	43.312057	0	0
8343	178.9091	1734.0531578426562	69.45367	0	0
8343	178.9091	1735.0525922176562	20.263016	0	0
8343	178.9091	1735.0554578426563	64.042435	0	0
8343	178.9091	2739.0948341772914	559.5764	14041	112
8343	178.9091	2740.0971341772915	386.06104	14041	112
8343	178.9091	2741.0994341772916	304.06247	14041	112
8343	178.9091	2811.50006314625	276.8344	13997	112
8343	178.9091	2812.50236314625	308.10046	13997	112
8343	178.9091	2813.5046631462496	314.9053	13997	112
8343	178.9091	2814.5069631462497	161.48056	13997	112
8343	178.9091	2816.5115631462495	60.933056	0	0
8343	178.9091	2863.414417375625	41.363754	0	48
8343	178.9091	2864.416717375625	360.71832	14076	112
8343	178.9091	2865.419017375625	189.87564	14076	112
8343	178.9091	2866.4213173756248	60.250484	14076	112
8343	178.9091	2890.213415099375	149.40991	14141	240
8343	178.9091	2891.2157150993753	153.78647	14141	880
8343	178.9091	2892.2180150993754	92.738884	14141	112
8343	178.9091	2893.2203150993755	47.25934	14141	112
8343	178.9091	2894.2226150993756	57.87537	0	16
8343	178.9091	3082.592104161875	98.55216	1	48
8343	178.9091	3083.594404161875	164.38367	1	48
8343	178.9091	3084.596704161875	162.29355	0	16
8343	178.9091	3085.599004161875	67.94766	0	48
8343	178.9091	3087.6036041618745	23.055073	0	0
8343	178.9091	10864.551297015703	72.32138	14142	240
8343	178.9091	10865.553597015703	150.55806	14142	880
8343	178.9091	10866.555897015705	26.92611	14142	112
8343	178.9091	10867.558197015704	35.20729	14142	112
8344	178.987275	447.1160069824219	2504.4111	0	0
8344	178.987275	448.11830698242187	478.00583	0	0
8344	178.987275	453.7376958251953	346.36188	0	0
8344	178.987275	454.7399958251953	137.36467	0	0
8344	178.987275	459.1726018310547	328.34277	0	0
8344	178.987275	460.1749018310547	204.54645	0	0
8344	178.987275	462.14518128255213	3186.7039	0	784
8344	178.987275	463.1474812825521	1137.4283	0	16
8344	178.987275	464.1497812825521	114.55929	0	16
8344	178.987275	490.1786290527344	771.8642	0	0
8344	178.987275	491.18092905273437	160.91417	0	0
8344	178.987275	503.10635275065107	8322.833	0	0
8344	178.987275	504.10865275065106	3140.5566	0	0
8344	178.987275	505.1034184814453	1617.9338	0	0
8344	178.987275	505.11095275065105	312.60764	0	0
8344	178.987275	506.1057184814453	351.85944	0	0
8344	178.987275	519.1376134277343	19124.238	0	0
8344	178.987275	520.1399134277343	6124.1304	0	0
8344	178.987275	521.1365147949218	3235.76	0	0
8344	178.987275	522.1388147949218	99.49161	0	0
8344	178.987275	530.6421910644531	914.473	0	0
8344	178.987275	531.6444910644531	130.42155	0	0
8344	178.987275	533.1899205566406	1016.8309	0	0
8344	178.987275	534.1922205566406	235.92462	0	0
8344	178.987275	536.163715625	11431.71	0	0
8344	178.987275	537.166015625	4086.2317	0	0
8344	178.987275	538.1620274902343	2108.8665	0	0
8344	178.987275	538.168315625	375.52094	0	0
8344	178.987275	539.1643274902343	291.2774	0	0
8344	178.987275	539.170615625	96.34704	0	0
8344	178.987275	550.2183629394531	908.2731	0	0
8344	178.987275	551.2206629394531	278.0217	0	0
8344	178.987275	564.1953526855468	8852.738	0	0
8344	178.987275	565.1976526855468	1812.2972	0	0
8344	178.987275	572.0262853027343	301.72775	0	0
8344	178.987275	573.0285853027343	129.51744	0	0
8344	178.987275	577.1248570800781	1080.3109	0	0
8344	178.987275	578.1271570800781	576.42084	0	0
8344	178.987275	578.2473546386718	320.94037	0	0
8344	178.987275	579.1037389160156	441.60254	0	0
8344	178.987275	579.2496546386718	141.64053	0	0
8344	178.987275	580.1060389160156	138.52876	0	0
8344	178.987275	593.1585790039062	6036.881	0	0
8344	178.987275	594.1608790039062	482.886	0	0
8344	178.987275	597.0749913574218	652.1182	0	0
8344	178.987275	598.0772913574218	142.40323	0	0
8344	178.987275	610.1856786132812	8736.454	0	0
8344	178.987275	611.1879786132812	412.94794	0	0
8344	178.987275	612.1795445800781	1938.3943	0	0
8344	178.987275	613.1818445800781	313.03406	0	0
8344	178.987275	624.2345982910156	1260.9933	0	0
8344	178.987275	625.2368982910156	432.53387	0	0
8344	178.987275	627.6238194824218	1292.9332	0	0
8344	178.987275	628.6261194824218	200.85434	0	0
8344	178.987275	638.2141515136718	4856.19	0	0
8344	178.987275	639.2164515136718	1372.2817	0	0
8344	178.987275	666.6029149414062	159.52464	0	0
8344	178.987275	667.6052149414062	305.00748	0	0
8344	178.987275	669.1718846679687	555.03723	0	0
8344	178.987275	670.1741846679687	423.7152	0	0
8344	178.987275	691.5608306966145	830.28973	0	16
8344	178.987275	692.5631306966145	347.6322	0	16
8344	178.987275	693.5654306966145	293.14578	0	16
8344	178.987275	712.2320958496093	1668.1302	0	0
8344	178.987275	713.2343958496093	625.1849	0	0
8344	178.987275	717.5630895019531	157.55455	0	0
8344	178.987275	718.5653895019531	471.02002	0	0
8344	178.987275	730.0126744628906	215.15628	0	0
8344	178.987275	731.0149744628906	150.7072	0	0
8344	178.987275	741.1938669921874	1413.3478	0	784
8344	178.987275	742.1961669921874	582.2232	0	16
8344	178.987275	743.1984669921874	175.86563	0	16
8344	178.987275	786.2516270996093	608.83887	0	0
8344	178.987275	787.2539270996093	353.16733	0	0
8344	178.987275	815.2123509765624	610.1113	0	0
8344	178.987275	816.2146509765624	271.41266	0	0
8344	178.987275	834.2373143554687	210.67336	0	0
8344	178.987275	835.2396143554687	210.03128	0	0
8344	178.987275	855.0272618652343	297.98956	0	0
8344	178.987275	856.0295618652343	217.67287	0	0
8344	178.987275	862.644601953125	285.48138	0	0
8344	178.987275	863.6469019531249	207.36292	0	0
8344	178.987275	864.088449609375	311.87302	0	0
8344	178.987275	865.0907496093749	169.62932	0	0
8344	178.987275	889.0170384765624	168.95926	0	0
8344	178.987275	890.0193384765624	145.04395	0	0
8344	178.987275	962.3110313778125	446.20233	0	0
8344	178.987275	963.3133313778125	138.54953	0	0
8344	178.987275	980.3215904598437	301.89175	0	0
8344	178.987275	981.3238904598437	126.566216	0	0
8344	178.987275	1014.1559410457812	282.7064	0	0
8344	178.987275	1015.1582410457812	120.53353	0	0
8344	178.987275	1042.2684898739062	224.9464	0	0
8344	178.987275	1043.2707898739063	123.33977	0	0
8344	178.987275	1077.3052020158332	945.3728	1	48
8344	178.987275	1078.3075020158333	477.362	1	48
8344	178.987275	1079.3098020158332	142.75644	1	48
8344	178.987275	1080.3121020158333	52.476414	0	16
8344	178.987275	1148.0336265926562	78.91659	0	0
8344	178.987275	1149.0359265926563	69.44147	0	0
8344	178.987275	1157.2612877254687	921.59576	0	0
8344	178.987275	1158.2635877254688	140.10553	0	0
8344	178.987275	1174.2874107723437	632.26764	0	0
8344	178.987275	1175.2897107723438	236.90213	0	0
8344	178.987275	1208.1527672176562	428.35428	0	0
8344	178.987275	1209.1550672176563	124.38346	0	0
8344	178.987275	1211.1520347957812	708.7849	0	0
8344	178.987275	1211.1596672176563	55.96141	0	0
8344	178.987275	1212.1543347957813	130.98251	0	0
8344	178.987275	1226.1636004533332	1388.1487	1	48
8344	178.987275	1227.1475181942187	611.0846	0	0
8344	178.987275	1227.1659004533333	427.62677	1	48
8344	178.987275	1228.1498181942188	306.38657	0	0
8344	178.987275	1228.1682004533332	138.76564	1	48
8344	178.987275	1237.2165013671874	545.0994	0	0
8344	178.987275	1238.2188013671876	340.95663	0	0
8344	178.987275	1242.1351173804167	2443.9697	1	816
8344	178.987275	1243.1374173804168	696.4021	1	48
8344	178.987275	1244.1397173804166	125.72245	1	48
8344	178.987275	1251.1775474910937	110.91891	0	0
8344	178.987275	1252.1798474910938	85.99725	0	0
8344	178.987275	1254.242258203125	804.3609	0	0
8344	178.987275	1255.244558203125	269.75272	0	0
8344	178.987275	1263.0572772111457	153.25375	0	16
8344	178.987275	1264.0595772111458	154.24332	0	16
8344	178.987275	1265.0618772111457	76.44679	0	16
8344	178.987275	1265.1638145809375	1886.3911	1	48
8344	178.987275	1266.1486168270312	1111.0403	0	0
8344	178.987275	1266.1661145809376	948.3399	1	48
8344	178.987275	1267.1509168270313	275.1442	0	0
8344	178.987275	1267.1687584285937	155.26328	1	48
8344	178.987275	1268.1707145809376	263.94034	0	48
8344	178.987275	1268.1710584285938	105.897675	0	16
8344	178.987275	1271.2692357421874	558.9222	0	0
8344	178.987275	1272.2715357421876	228.33258	0	0
8344	178.987275	1280.1743019507292	4003.4753	0	48
8344	178.987275	1281.1579445288542	7236.212	10333	112
8344	178.987275	1281.1766019507293	1431.9531	0	16
8344	178.987275	1282.1602445288543	2756.9272	0	48
8344	178.987275	1282.1789019507291	321.91226	0	16
8344	178.987275	1283.1625445288541	597.10767	0	48
8344	178.987275	1284.1648445288542	181.17381	0	48
8344	178.987275	1286.1694191382292	100.26984	0	16
8344	178.987275	1286.1694445288542	22.639715	0	16
8344	178.987275	1286.1841489559374	116.05412	0	16
8344	178.987275	1287.1694191382292	235.72337	13943	112
8344	178.987275	1287.1717191382293	68.67688	0	16
8344	178.987275	1287.1864489559375	182.20804	0	16
8344	178.987275	1288.1717191382293	75.55837	13943	112
8344	178.987275	1288.1740191382291	29.72674	0	16
8344	178.987275	1288.1887489559374	146.79956	0	16
8344	178.987275	1289.0247899414062	823.2753	0	0
8344	178.987275	1289.1740191382291	623.56354	13943	112
8344	178.987275	1289.1763191382292	107.21713	0	16
8344	178.987275	1290.0270899414063	273.78888	0	0
8344	178.987275	1290.1789512996875	187.09627	13943	112
8344	178.987275	1291.1812512996876	148.51115	0	16
8344	178.987275	1292.0947934871874	116.546715	0	16
8344	178.987275	1292.1860924129687	137.37338	13943	112
8344	178.987275	1293.0970934871875	74.13289	0	16
8344	178.987275	1293.1858512996876	23.41359	0	16
8344	178.987275	1293.1883924129688	94.2429	0	16
8344	178.987275	1294.0993934871874	81.24815	0	16
8344	178.987275	1295.0471153621875	695.64923	0	0
8344	178.987275	1296.0494153621876	205.87894	0	0
8344	178.987275	1298.0540153621876	93.63398	0	0
8344	178.987275	1304.1849937801562	10042.793	9651	112
8344	178.987275	1305.1872937801563	1553.278	9651	112
8344	178.987275	1305.1891131486457	1178.4657	0	16
8344	178.987275	1306.1895937801562	1313.5564	0	16
8344	178.987275	1306.1914131486458	818.296	0	16
8344	178.987275	1307.1937131486457	249.19125	0	16
8344	178.987275	1310.1965594377082	441.99884	0	16
8344	178.987275	1311.1988594377083	120.572075	0	16
8344	178.987275	1312.2011594377082	108.646774	0	16
8344	178.987275	1312.2023887996875	441.6608	1	48
8344	178.987275	1313.159786260625	72.01805	0	0
8344	178.987275	1313.2034594377083	36.8205	0	16
8344	178.987275	1313.2046887996876	237.24199	1	48
8344	178.987275	1314.162086260625	88.12067	0	0
8344	178.987275	1315.2092887996876	164.1394	0	0
8344	178.987275	1318.1644249325	170.36375	0	0
8344	178.987275	1319.1667249325	119.85949	0	0
8344	178.987275	1319.1953387345832	6653.502	0	16
8344	178.987275	1319.1953387345832	6808.492	10000	112
8344	178.987275	1320.1799985653124	11442.945	8141	112
8344	178.987275	1320.1976387345833	4938.9326	10000	112
8344	178.987275	1321.1664894507292	1215.1489	0	48
8344	178.987275	1321.1713249325	38.44405	0	0
8344	178.987275	1321.1822985653125	4400.253	8141	112
8344	178.987275	1321.1999387345832	1476.2354	10000	112
8344	178.987275	1322.1687894507293	429.1831	0	48
8344	178.987275	1322.1845985653124	1088.0863	0	48
8344	178.987275	1322.2022387345833	273.17358	10000	112
8344	178.987275	1323.1710894507291	127.5648	0	48
8344	178.987275	1323.1868985653125	77.832306	0	16
8344	178.987275	1323.1918907528125	120.78116	0	48
8344	178.987275	1324.1941907528126	84.94059	0	16
8344	178.987275	1325.1580162410937	130.99142	0	0
8344	178.987275	1325.1908531551562	344.93777	0	16
8344	178.987275	1326.1603162410938	83.598274	0	0
8344	178.987275	1326.1931531551563	292.3794	0	0
8344	178.987275	1326.1987907528126	12.872141	0	0
8344	178.987275	1328.1649162410938	77.03551	0	0
8344	178.987275	1328.1933856095832	4249.7935	12154	112
8344	178.987275	1328.1977531551563	74.37391	0	0
8344	178.987275	1329.1672162410937	75.84881	0	0
8344	178.987275	1329.1956856095833	1643.3358	12154	112
8344	178.987275	1329.2000531551562	10.448617	0	0
8344	178.987275	1330.1979856095832	310.90454	12154	112
8344	178.987275	1331.2002856095833	88.06204	0	16
8344	178.987275	1331.2035387996875	231.9416	12154	112
8344	178.987275	1331.2035387996875	227.77724	0	16
8344	178.987275	1332.2025856095831	64.85125	0	16
8344	178.987275	1332.2058387996874	106.04065	0	16
8344	178.987275	1332.2058387996874	101.5165	0	16
8344	178.987275	1334.0693214819792	1570.5153	0	0
8344	178.987275	1334.2104387996874	54.269997	0	0
8344	178.987275	1335.0716214819793	854.17773	0	0
8344	178.987275	1336.0739214819791	78.21728	0	16
8344	178.987275	1337.0762214819792	177.68558	0	16
8344	178.987275	1338.0785214819791	77.06324	0	16
8344	178.987275	1341.1875262345832	117.21532	0	16
8344	178.987275	1342.1898262345833	105.35951	0	16
8344	178.987275	1343.1921262345832	103.70533	0	16
8344	178.987275	1343.2070981746874	8078.8145	10211	112
8344	178.987275	1344.191351104375	6508.294	0	48
8344	178.987275	1344.1944262345833	27.663174	0	16
8344	178.987275	1344.2093981746875	2664.5605	10211	112
8344	178.987275	1345.193651104375	2620.1975	0	48
8344	178.987275	1345.2116981746874	571.2559	10211	112
8344	178.987275	1346.195951104375	588.5704	0	48
8344	178.987275	1347.1996111955207	183.67812	0	48
8344	178.987275	1348.2005511043749	80.22894	0	16
8344	178.987275	1348.2019111955208	137.1041	0	16
8344	178.987275	1349.202851104375	23.684694	0	16
8344	178.987275	1349.2042111955207	61.76066	0	16
8344	178.987275	1349.218206573125	250.03204	14056	112
8344	178.987275	1350.2018394832812	214.6792	0	16
8344	178.987275	1350.220506573125	69.265495	14056	112
8344	178.987275	1351.2041394832813	168.71207	0	16
8344	178.987275	1351.222806573125	444.22507	14056	112
8344	178.987275	1352.221797979375	374.28232	14056	112
8344	178.987275	1352.225106573125	22.089523	0	0
8344	178.987275	1353.1890221004687	149.88622	0	16
8344	178.987275	1353.2087394832813	71.095856	0	0
8344	178.987275	1353.224097979375	222.18324	0	16
8344	178.987275	1354.1913221004688	223.04951	0	16
8344	178.987275	1354.2110394832812	69.47228	0	0
8344	178.987275	1355.1918907528125	80.6311	0	16
8344	178.987275	1355.228697979375	89.53098	0	0
8344	178.987275	1356.1941907528126	58.45259	0	16
8344	178.987275	1356.1959221004688	21.253334	0	16
8344	178.987275	1358.1003273413542	337.81198	0	16
8344	178.987275	1358.1987907528126	88.03047	0	0
8344	178.987275	1359.1026273413543	140.88367	0	16
8344	178.987275	1359.2014829403124	13370.99	8858	880
8344	178.987275	1360.1049273413541	224.21501	0	48
8344	178.987275	1360.2037829403125	4590.573	0	48
8344	178.987275	1361.2060829403124	1064.999	0	16
8344	178.987275	1362.2083829403125	270.7762	8858	112
8344	178.987275	1365.2152829403124	10.30727	0	0
8344	178.987275	1366.0915489559375	148.1776	0	0
8344	178.987275	1367.0938489559376	90.73639	0	0
8344	178.987275	1369.0984489559376	99.00405	0	0
8344	178.987275	1370.1007489559374	237.78625	0	0
8344	178.987275	1372.1073570614062	1825.2197	0	16
8344	178.987275	1373.0905723934375	2677.5144	12866	112
8344	178.987275	1373.1096570614063	585.40924	0	16
8344	178.987275	1374.0928723934376	830.9361	12866	112
8344	178.987275	1374.11217883875	137.6651	0	16
8344	178.987275	1375.092891729375	298.53323	0	16
8344	178.987275	1375.1142570614063	63.415283	0	16
8344	178.987275	1375.11447883875	100.78578	0	16
8344	178.987275	1376.0791588192187	139.77518	0	0
8344	178.987275	1376.095191729375	281.1412	12866	112
8344	178.987275	1376.0974723934376	171.94148	0	16
8344	178.987275	1377.0814588192188	150.1053	0	0
8344	178.987275	1379.0860588192188	79.894165	0	0
8344	178.987275	1380.0883588192187	94.45284	0	0
8344	178.987275	1383.211370635625	464.69543	1	48
8344	178.987275	1384.213670635625	370.8101	1	48
8344	178.987275	1385.215970635625	85.96134	1	48
8344	178.987275	1389.095821416875	145.93822	0	0
8344	178.987275	1390.098121416875	80.08556	0	0
8344	178.987275	1396.11803821375	964.5693	0	16
8344	178.987275	1397.10321633875	1164.268	13651	112
8344	178.987275	1397.12033821375	354.38687	0	16
8344	178.987275	1398.10551633875	836.2034	13651	112
8344	178.987275	1398.1224937801562	61.11716	0	16
8344	178.987275	1399.10781633875	119.251335	13651	112
8344	178.987275	1399.1247937801563	45.55963	0	16
8344	178.987275	1399.12493821375	40.329853	0	16
8344	178.987275	1400.109005010625	240.52306	13651	112
8344	178.987275	1400.11011633875	205.57988	0	16
8344	178.987275	1400.2015343075	119.83585	0	0
8344	178.987275	1401.111305010625	117.47207	0	16
8344	178.987275	1401.1124163387499	39.13311	0	16
8344	178.987275	1401.2038343075	118.11045	0	0
8344	178.987275	1403.115905010625	111.095345	0	0
8344	178.987275	1405.0934410457812	250.57191	0	0
8344	178.987275	1406.0957410457813	91.78951	0	0
8344	178.987275	1408.1003410457813	95.700165	0	0
8344	178.987275	1412.1136330054167	2491.8372	13168	112
8344	178.987275	1413.1159330054168	749.943	0	16
8344	178.987275	1414.1182330054166	226.35637	0	48
8344	178.987275	1415.1207847957812	133.06804	13168	112
8344	178.987275	1416.1228330054166	40.60003	0	16
8344	178.987275	1416.1230847957813	118.548065	0	16
8344	178.987275	1418.1184654598437	81.8045	0	0
8344	178.987275	1418.1276847957813	16.810665	0	0
8344	178.987275	1418.1278514275	39.93728	0	0
8344	178.987275	1419.1207654598438	167.04462	0	0
8344	178.987275	1421.1253654598438	156.30063	0	0
8344	178.987275	1421.1347514274999	66.21851	0	0
8344	178.987275	1422.1276654598437	150.37685	0	0
8344	178.987275	1433.1813927059375	257.5095	0	0
8344	178.987275	1434.1836927059376	112.553276	0	0
8344	178.987275	1452.1760216121875	405.64343	0	0
8344	178.987275	1453.1783216121876	210.7177	0	0
8344	178.987275	1454.1599693660937	109.07878	0	0
8344	178.987275	1455.1622693660938	99.74595	0	0
8344	178.987275	1456.1852216121874	139.91548	0	16
8344	178.987275	1457.1909752254687	150.01273	0	16
8344	178.987275	1458.1691693660937	150.2523	0	0
8344	178.987275	1458.1932752254688	97.83587	0	16
8344	178.987275	1471.03405383875	75.323	0	16
8344	178.987275	1472.03635383875	192.39848	0	784
8344	178.987275	1473.03865383875	122.67825	0	16
8344	178.987275	1483.0392418270312	160.01085	0	0
8344	178.987275	1484.0415418270313	77.57734	0	0
8344	178.987275	1505.086544073125	140.1009	0	0
8344	178.987275	1506.073360479375	169.80406	0	0
8344	178.987275	1506.088844073125	192.30212	0	0
8344	178.987275	1507.075660479375	67.01864	0	0
8344	178.987275	1509.0960045223437	73.834854	0	0
8344	178.987275	1510.0983045223438	69.90214	0	0
8344	178.987275	1512.0338707332812	165.2115	0	0
8344	178.987275	1513.0361707332813	89.52734	0	0
8344	178.987275	1513.1052045223437	89.65737	0	0
8344	178.987275	1515.0407707332813	73.776115	0	0
8344	178.987275	1539.2206993465625	284.73996	0	0
8344	178.987275	1540.2229993465626	152.8123	0	0
8344	178.987275	1544.223136974375	596.3065	0	16
8344	178.987275	1545.208370245	9693.108	0	0
8344	178.987275	1545.225436974375	362.1305	0	48
8344	178.987275	1546.1932635392707	4900.831	0	48
8344	178.987275	1546.210670245	4813.2207	0	0
8344	178.987275	1546.227736974375	87.99557	0	16
8344	178.987275	1547.1955635392708	1979.9575	0	48
8344	178.987275	1547.2154078728124	64.25425	1	48
8344	178.987275	1548.1978635392707	793.769	0	48
8344	178.987275	1548.215270245	1719.6451	0	0
8344	178.987275	1548.2163048153125	274.74777	0	48
8344	178.987275	1548.2177078728125	71.803795	0	16
8344	178.987275	1549.2001635392708	130.04466	0	16
8344	178.987275	1549.2186048153126	226.9126	0	16
8344	178.987275	1567.22936633875	136.67572	0	16
8344	178.987275	1568.23166633875	180.31825	0	48
8344	178.987275	1568.2341270809375	1371.2296	0	0
8344	178.987275	1569.2200279598437	1407.5637	1	48
8344	178.987275	1569.2364270809376	724.9309	0	48
8344	178.987275	1570.2051857397917	800.99854	0	16
8344	178.987275	1570.2223279598438	1145.3905	1	48
8344	178.987275	1571.2074857397918	452.75293	0	48
8344	178.987275	1571.2241969353124	116.367004	1	48
8344	178.987275	1572.2097857397916	174.96085	0	48
8344	178.987275	1572.2269279598438	91.37373	0	16
8344	178.987275	1573.2120857397917	100.95871	0	16
8344	178.987275	1581.0036583309375	124.569916	0	0
8344	178.987275	1582.0059583309376	136.27727	0	0
8344	178.987275	1584.0105583309376	90.83249	0	0
8344	178.987275	1585.2156430965624	1950.7157	0	16
8344	178.987275	1586.2179430965625	968.08075	0	16
8344	178.987275	1587.2111778621875	157.36852	0	16
8344	178.987275	1587.2202430965624	176.98915	0	16
8344	178.987275	1588.0155601864062	121.14468	0	0
8344	178.987275	1588.2134778621876	84.36809	0	48
8344	178.987275	1588.2225430965625	67.6223	0	16
8344	178.987275	1589.0178601864063	87.4063	0	0
8344	178.987275	1589.2157778621875	185.2279	0	16
8344	178.987275	1593.2297218726042	687.7415	1	48
8344	178.987275	1594.2153282528125	238.5346	0	0
8344	178.987275	1594.2320218726043	219.57584	1	48
8344	178.987275	1595.2176282528126	207.95074	0	0
8344	178.987275	1595.2343218726041	69.64538	1	48
8344	178.987275	1597.1365891228124	729.2312	0	16
8344	178.987275	1597.2222282528126	87.77629	0	0
8344	178.987275	1598.1201134090625	2198.6428	0	0
8344	178.987275	1598.1388891228125	338.65372	0	16
8344	178.987275	1598.2428551082812	285.37857	0	16
8344	178.987275	1599.1043963517707	1809.7588	1	48
8344	178.987275	1599.1224134090626	682.863	0	0
8344	178.987275	1599.1411891228124	55.00194	0	16
8344	178.987275	1599.2451551082813	124.22532	0	16
8344	178.987275	1600.1066963517708	1141.9265	0	48
8344	178.987275	1600.1434891228125	165.86255	0	16
8344	178.987275	1600.2474551082812	64.20327	0	16
8344	178.987275	1601.1089963517707	574.1456	0	16
8344	178.987275	1601.1288920524999	55.58412	0	0
8344	178.987275	1602.1095543270312	125.572395	0	16
8344	178.987275	1602.1112963517708	220.77881	0	16
8344	178.987275	1603.1118543270313	103.658844	0	16
8344	178.987275	1603.1135963517706	70.64281	0	16
8344	178.987275	1603.1312999138281	54.174957	0	0
8344	178.987275	1604.1335999138282	50.03044	0	0
8344	178.987275	1609.2277183895312	625.8848	1	48
8344	178.987275	1610.2300183895313	106.20858	0	16
8344	178.987275	1610.2317156877082	186.5278	1	48
8344	178.987275	1611.2323183895312	108.21536	0	16
8344	178.987275	1611.2340156877083	160.13303	1	48
8344	178.987275	1612.2363156877082	77.936325	0	16
8344	178.987275	1617.2415123348437	283.28162	0	0
8344	178.987275	1618.2438123348438	146.19652	0	0
8344	178.987275	1623.1153419897917	309.87234	0	16
8344	178.987275	1624.1176419897918	261.80945	0	16
8344	178.987275	1624.245235479375	183.60014	0	0
8344	178.987275	1625.1199419897916	110.90635	0	16
8344	178.987275	1625.247535479375	182.95546	0	0
8344	178.987275	1627.1245419897916	77.51965	0	0
8344	178.987275	1628.254435479375	72.28892	0	0
8344	178.987275	1631.2551842098437	206.95747	0	0
8344	178.987275	1632.2449778923437	66.84324	0	0
8344	178.987275	1632.2574842098438	245.22568	0	0
8344	178.987275	1633.2472778923438	55.318024	0	0
8344	178.987275	1637.1423874626562	846.9003	0	16
8344	178.987275	1638.125118291875	713.90137	13631	112
8344	178.987275	1638.1446874626563	358.90744	0	16
8344	178.987275	1639.127418291875	456.53162	13631	112
8344	178.987275	1639.1277293571875	45.2227	0	16
8344	178.987275	1639.1469874626562	101.66623	0	16
8344	178.987275	1640.1300293571876	71.79273	13631	112
8344	178.987275	1641.132018291875	164.41232	0	16
8344	178.987275	1641.149943291875	87.49222	0	0
8344	178.987275	1645.1312828426562	122.28621	1	48
8344	178.987275	1646.1335828426563	129.31635	1	48
8344	178.987275	1646.1428660759375	41.795753	0	0
8344	178.987275	1646.1448936825	131.24745	0	0
8344	178.987275	1647.1451660759376	44.69533	1	48
8344	178.987275	1647.1471936825	115.46302	0	0
8344	178.987275	1647.2535972957812	300.4043	0	0
8344	178.987275	1648.2558972957813	238.9266	0	0
8344	178.987275	1651.0324969377082	199.4561	0	16
8344	178.987275	1652.0347969377083	129.73993	0	16
8344	178.987275	1653.0149498348437	89.01992	0	0
8344	178.987275	1653.0370969377082	179.35046	0	16
8344	178.987275	1654.0172498348438	109.43347	0	0
8344	178.987275	1654.0393969377083	201.20314	0	16
8344	178.987275	1656.2637387996874	280.45914	1	48
8344	178.987275	1657.2660387996875	172.60786	1	48
8344	178.987275	1658.2683387996874	81.89536	1	48
8344	178.987275	1676.1493454704687	40.85523	0	16
8344	178.987275	1677.0310631160937	174.83151	0	16
8344	178.987275	1677.1516454704688	43.746258	0	16
8344	178.987275	1678.0333631160938	217.44681	0	16
8344	178.987275	1678.1539454704687	65.32284	0	16
8344	178.987275	1679.0356631160937	65.593254	0	16
8344	178.987275	1680.0379631160938	111.60633	0	16
8344	178.987275	1701.1686390251562	57.499302	0	0
8344	178.987275	1702.1709390251563	78.504616	0	0
8344	178.987275	1704.175539025156	13.746615	0	0
8344	178.987275	1704.1770457634375	46.692722	0	0
8344	178.987275	1705.1793457634376	52.81932	0	0
8344	178.987275	1707.0557781226041	100.07154	0	0
8344	178.987275	1708.0580781226042	64.07527	0	0
8344	178.987275	1710.0300255184375	117.12332	0	0
8344	178.987275	1710.0626781226042	89.66154	0	0
8344	178.987275	1711.0323255184376	97.70744	0	0
8344	178.987275	1730.0584030876562	152.89175	0	16
8344	178.987275	1731.0430260067187	109.26857	0	0
8344	178.987275	1731.0607030876563	99.56956	0	16
8344	178.987275	1732.0453260067188	66.22527	0	0
8344	178.987275	1732.063003087656	74.496315	0	16
8344	178.987275	2738.091385186406	242.11954	14041	112
8344	178.987275	2739.093685186406	511.24103	14041	112
8344	178.987275	2740.0959851864063	269.2801	14041	112
8344	178.987275	2741.098285186406	180.44217	14041	112
8344	178.987275	2809.5013962517187	159.24298	0	16
8344	178.987275	2810.503696251719	48.017986	0	48
8344	178.987275	2811.5021230827733	298.0931	13997	112
8344	178.987275	2811.504922844375	43.08031	0	16
8344	178.987275	2811.5059962517184	118.19035	0	16
8344	178.987275	2812.5044230827734	376.75732	13997	112
8344	178.987275	2812.5082962517185	63.095215	0	16
8344	178.987275	2813.506723082773	313.98743	13997	112
8344	178.987275	2814.509023082773	115.97036	13997	112
8344	178.987275	2863.4096540943747	189.32143	0	48
8344	178.987275	2864.411954094375	285.33856	14076	112
8344	178.987275	2865.414254094375	331.83505	14076	112
8344	178.987275	2866.4165540943745	201.63982	14076	112
8344	178.987275	2867.4188540943746	42.22376	14076	112
8344	178.987275	2868.4211540943747	43.293293	14076	112
8344	178.987275	2890.2116109978124	78.591194	14141	112
8344	178.987275	2891.2139109978125	78.46424	14141	112
8344	178.987275	2892.216210997812	130.49112	14141	112
8344	178.987275	2893.2185109978122	53.02772	14141	112
8344	178.987275	3082.591188634531	91.785736	1	48
8344	178.987275	3083.5934886345312	117.50976	1	48
8344	178.987275	3084.5957886345313	50.058674	0	16
8344	178.987275	3085.5980886345315	45.614895	0	48
8344	178.987275	5585.972138199375	87.95858	0	784
8344	178.987275	5586.974438199375	24.713463	0	16
8344	178.987275	5587.976738199375	75.42423	0	16
8344	178.987275	5589.9813381993745	24.6102	0	0
8344	178.987275	5591.985938199375	20.982454	0	0
8345	179.03344	443.13997854003907	491.6348	0	0
8345	179.03344	444.14227854003906	158.70198	0	0
8345	179.03344	447.1157170654297	3796.457	0	0
8345	179.03344	448.1180170654297	685.81055	0	0
8345	179.03344	462.14539541015625	2207.754	0	0
8345	179.03344	463.14769541015625	673.839	0	0
8345	179.03344	476.19808400878907	336.47327	0	0
8345	179.03344	477.20038400878906	123.10067	0	0
8345	179.03344	490.17652333984375	1027.6906	0	0
8345	179.03344	491.17882333984375	187.91383	0	0
8345	179.03344	503.1060475748698	8587.694	1	816
8345	179.03344	504.1083475748698	2129.4707	1	48
8345	179.03344	505.10335744628907	1172.6515	0	0
8345	179.03344	505.1106475748698	324.1088	1	48
8345	179.03344	506.10565744628906	415.07556	0	0
8345	179.03344	519.1372467122395	20969.293	0	0
8345	179.03344	520.1395467122395	6809.273	0	0
8345	179.03344	521.1344395996093	3956.629	0	48
8345	179.03344	521.1418467122395	536.0764	0	0
8345	179.03344	521.637277734375	191.89757	0	0
8345	179.03344	522.1367395996093	830.08374	0	16
8345	179.03344	522.1378270507812	578.2306	0	16
8345	179.03344	522.6395777343749	150.0534	0	0
8345	179.03344	523.1401270507812	130.61137	0	48
8345	179.03344	536.1641942382812	10669.576	0	0
8345	179.03344	537.1664942382812	2449.9739	0	0
8345	179.03344	538.1619049153645	1509.4415	0	16
8345	179.03344	539.1642049153645	405.87778	0	16
8345	179.03344	540.1665049153645	135.52637	0	16
8345	179.03344	564.196674609375	7546.926	0	0
8345	179.03344	565.198974609375	1925.773	0	0
8345	179.03344	566.201274609375	126.45564	0	0
8345	179.03344	577.12531484375	1089.2439	1	48
8345	179.03344	578.1276148437499	393.85437	1	48
8345	179.03344	579.1322423339843	536.0422	1	48
8345	179.03344	580.1322148437499	12.05634	0	0
8345	179.03344	580.1345423339843	275.03192	0	16
8345	179.03344	593.1562901855468	6788.015	0	0
8345	179.03344	594.1585901855468	2030.2458	0	0
8345	179.03344	595.1558629394531	1058.6915	0	0
8345	179.03344	596.1581629394531	240.15575	0	0
8345	179.03344	610.1827489257812	7103.7656	0	0
8345	179.03344	611.1850489257812	2041.4778	0	0
8345	179.03344	613.1804601074218	292.92517	0	0
8345	179.03344	613.1896489257812	91.53685	0	0
8345	179.03344	614.1827601074218	124.75132	0	0
8345	179.03344	624.2346288085937	902.58936	0	0
8345	179.03344	625.2369288085937	270.11182	0	0
8345	179.03344	635.042062890625	264.3261	0	0
8345	179.03344	636.0443628906249	213.46234	0	0
8345	179.03344	638.21711171875	4704.3	0	0
8345	179.03344	639.2194117187499	434.6517	0	0
8345	179.03344	644.0882665039062	706.5152	0	0
8345	179.03344	645.0905665039062	233.33597	0	0
8345	179.03344	646.5957127929687	670.73987	0	0
8345	179.03344	647.5980127929687	146.00421	0	0
8345	179.03344	656.6049901367187	1211.9628	0	0
8345	179.03344	657.6072901367187	196.04724	0	0
8345	179.03344	658.10773671875	220.18246	0	0
8345	179.03344	659.1100367187499	192.03683	0	0
8345	179.03344	667.1745091796874	2491.1987	0	0
8345	179.03344	667.5378514648437	3196.0476	0	0
8345	179.03344	668.1768091796874	856.3445	0	0
8345	179.03344	668.5401514648437	130.58302	0	0
8345	179.03344	669.1719762207031	589.01794	0	0
8345	179.03344	670.1742762207031	201.00002	0	0
8345	179.03344	670.5434972167968	300.4733	0	0
8345	179.03344	671.5457972167968	434.60196	0	0
8345	179.03344	684.1124974609374	1890.7445	0	0
8345	179.03344	684.2011510253906	1237.6172	0	0
8345	179.03344	685.1147974609374	459.93695	0	0
8345	179.03344	685.2034510253906	834.8362	0	0
8345	179.03344	686.0965566080728	381.197	0	16
8345	179.03344	687.0988566080728	169.34903	0	16
8345	179.03344	688.1011566080728	583.1227	0	16
8345	179.03344	691.1072484375	215.38744	0	0
8345	179.03344	692.0834142089843	464.07156	0	0
8345	179.03344	692.1095484374999	282.80695	0	0
8345	179.03344	693.0857142089843	160.905	0	0
8345	179.03344	704.5606786132812	626.17847	0	0
8345	179.03344	705.5629786132812	281.82504	0	0
8345	179.03344	710.0659581542968	182.29257	0	0
8345	179.03344	710.0691014648437	154.97208	0	0
8345	179.03344	711.0682581542968	284.3829	0	0
8345	179.03344	711.0714014648437	241.76193	0	0
8345	179.03344	712.2322179199218	1357.2734	0	0
8345	179.03344	713.010812890625	343.09937	0	0
8345	179.03344	713.2345179199218	571.2948	0	0
8345	179.03344	714.0131128906249	152.19034	0	0
8345	179.03344	714.2295934082031	391.3922	0	0
8345	179.03344	715.2318934082031	179.24808	0	0
8345	179.03344	735.0249827148436	200.33875	0	784
8345	179.03344	736.0272827148436	131.7398	0	16
8345	179.03344	737.0295827148436	170.57991	0	16
8345	179.03344	741.1941930175781	1148.226	0	0
8345	179.03344	742.1964930175781	264.93616	0	0
8345	179.03344	750.0284520507812	250.23235	0	0
8345	179.03344	751.0307520507812	205.98157	0	0
8345	179.03344	758.2195226074218	932.73315	1	816
8345	179.03344	759.2218226074218	240.58455	1	48
8345	179.03344	759.2310887695312	507.5367	0	0
8345	179.03344	760.2241226074218	246.79425	1	48
8345	179.03344	760.2333887695312	343.2655	0	0
8345	179.03344	801.0652867675781	358.60052	0	0
8345	179.03344	802.0675867675781	159.07607	0	0
8345	179.03344	810.0774022460937	180.28856	0	0
8345	179.03344	811.0797022460937	220.46388	0	0
8345	179.03344	815.2123204589843	535.2092	0	0
8345	179.03344	816.2146204589843	252.40855	0	0
8345	179.03344	824.1315099121093	560.50653	0	0
8345	179.03344	825.1338099121093	172.62602	0	0
8345	179.03344	848.5265599609374	224.47557	0	0
8345	179.03344	849.5288599609374	154.26442	0	0
8345	179.03344	937.8389989257812	424.9289	0	0
8345	179.03344	938.8412989257812	122.6844	0	0
8345	179.03344	962.3105934546353	669.5343	0	784
8345	179.03344	963.3128934546353	242.22234	0	16
8345	179.03344	964.3151934546353	76.36254	0	16
8345	179.03344	980.3218651180468	212.95816	0	0
8345	179.03344	981.3241651180468	78.01019	0	0
8345	179.03344	997.3478248999478	294.48917	0	784
8345	179.03344	998.3501248999478	187.03645	0	16
8345	179.03344	999.14440540125	208.8211	0	0
8345	179.03344	999.3524248999478	59.216015	0	16
8345	179.03344	1000.14670540125	80.497055	0	0
8345	179.03344	1014.1551979468228	476.50287	0	784
8345	179.03344	1015.1386375789843	319.53607	0	0
8345	179.03344	1015.1574979468228	241.94489	0	16
8345	179.03344	1016.1409375789843	66.62287	0	0
8345	179.03344	1016.1597979468228	96.67533	0	16
8345	179.03344	1060.27819446375	496.01675	0	0
8345	179.03344	1061.28049446375	339.9311	0	0
8345	179.03344	1077.3045509741667	1263.4417	1	816
8345	179.03344	1078.3068509741668	369.83304	1	48
8345	179.03344	1079.3091509741666	151.00919	0	16
8345	179.03344	1174.2871055965625	395.55853	0	0
8345	179.03344	1175.2894055965626	330.57623	0	0
8345	179.03344	1197.1616783504687	96.58237	0	0
8345	179.03344	1198.1639783504688	79.86627	0	0
8345	179.03344	1200.1685783504688	89.47178	0	0
8345	179.03344	1208.1530723934375	539.6559	0	0
8345	179.03344	1209.1553723934376	201.53271	0	0
8345	179.03344	1211.1540489559375	473.6554	0	0
8345	179.03344	1211.1599723934376	58.500534	0	0
8345	179.03344	1211.1757774715625	125.58116	0	0
8345	179.03344	1212.1563489559376	134.96466	0	0
8345	179.03344	1212.1780774715626	79.077324	0	0
8345	179.03344	1220.1913548828124	613.49365	0	0
8345	179.03344	1221.1936548828126	157.07294	0	0
8345	179.03344	1226.1638039038542	1509.9452	1	48
8345	179.03344	1227.1661039038543	608.0234	1	48
8345	179.03344	1228.1684039038541	238.75868	1	48
8345	179.03344	1237.2169896484374	1096.4673	0	0
8345	179.03344	1238.2192896484376	240.15971	0	0
8345	179.03344	1242.1371925757292	1814.4099	1	48
8345	179.03344	1243.1394925757293	884.8845	1	48
8345	179.03344	1244.1417925757291	134.52359	1	48
8345	179.03344	1245.1440925757292	65.62703	0	16
8345	179.03344	1254.24499133875	408.34958	0	0
8345	179.03344	1255.24729133875	209.70207	0	0
8345	179.03344	1261.0654259090625	276.4288	0	0
8345	179.03344	1262.0677259090626	185.03236	0	0
8345	179.03344	1265.1648211564582	1951.4886	1	48
8345	179.03344	1266.1488609676562	908.04645	0	16
8345	179.03344	1266.1671211564583	792.26636	1	48
8345	179.03344	1267.1501427059375	285.1119	0	16
8345	179.03344	1267.1511609676563	250.87051	0	16
8345	179.03344	1267.1694211564582	101.60411	1	48
8345	179.03344	1268.1524427059376	235.37558	0	16
8345	179.03344	1280.1749529923957	3624.3801	0	48
8345	179.03344	1281.1579852189582	7212.69	11459	112
8345	179.03344	1281.1772529923958	1366.9897	0	48
8345	179.03344	1282.1602852189583	2489.6516	11459	112
8345	179.03344	1282.1795529923957	436.12915	0	48
8345	179.03344	1283.1625852189582	399.61853	0	48
8345	179.03344	1283.1818529923958	98.241455	0	16
8345	179.03344	1284.1648852189583	240.58115	11459	112
8345	179.03344	1285.1671852189581	64.21288	0	16
8345	179.03344	1286.1694852189582	19.811491	0	16
8345	179.03344	1289.0225926757812	327.90375	0	0
8345	179.03344	1289.174434698125	604.8554	0	0
8345	179.03344	1290.0248926757813	246.40074	0	0
8345	179.03344	1290.176734698125	396.06503	0	0
8345	179.03344	1292.181334698125	59.551292	0	0
8345	179.03344	1295.0501060848437	613.3855	0	0
8345	179.03344	1296.0524060848438	403.20102	0	0
8345	179.03344	1298.0570060848438	76.547775	0	0
8345	179.03344	1304.1847593075	9213.615	9651	112
8345	179.03344	1305.1696739559375	7303.248	0	48
8345	179.03344	1305.1870593075	3461.255	9651	112
8345	179.03344	1306.1719739559376	1936.005	0	16
8345	179.03344	1306.1893593075	957.61633	0	16
8345	179.03344	1307.1762657528125	535.8998	0	48
8345	179.03344	1307.1916593075	267.31488	0	16
8345	179.03344	1308.1765739559376	135.86597	0	16
8345	179.03344	1308.1785657528126	372.408	0	48
8345	179.03344	1311.1854657528124	15.6493635	0	0
8345	179.03344	1319.1958677059374	7010.017	10000	112
8345	179.03344	1319.1958677059374	5881.9995	0	16
8345	179.03344	1320.1800499325	11946.931	8141	112
8345	179.03344	1320.1981677059375	5540.2856	10000	112
8345	179.03344	1321.1823499325	2250.9011	8141	112
8345	179.03344	1321.1831317033332	1757.1525	0	16
8345	179.03344	1321.2004677059374	795.1644	10000	112
8345	179.03344	1322.1846499325	1956.2471	0	48
8345	179.03344	1322.1854317033333	1235.7357	0	16
8345	179.03344	1322.2027677059375	277.14792	10000	112
8345	179.03344	1323.1877317033332	459.4314	0	48
8345	179.03344	1325.1902117814582	62.027615	0	16
8345	179.03344	1325.1923317033331	53.226482	0	16
8345	179.03344	1325.2096677059374	11.190477	0	0
8345	179.03344	1326.1925117814583	109.139114	0	16
8345	179.03344	1326.1946317033332	13.047134	0	0
8345	179.03344	1327.1948117814582	305.82855	0	16
8345	179.03344	1327.21307962	2646.734	0	16
8345	179.03344	1328.1971117814583	13.790709	0	0
8345	179.03344	1328.1973325496874	4660.567	0	0
8345	179.03344	1328.21537962	917.51337	0	16
8345	179.03344	1329.1996325496875	1850.2554	0	0
8345	179.03344	1329.21767962	143.72173	0	16
8345	179.03344	1330.2019325496874	100.62961	0	16
8345	179.03344	1330.20397571375	160.71329	12154	112
8345	179.03344	1331.2035988257292	255.0764	12154	112
8345	179.03344	1331.20627571375	113.73899	0	16
8345	179.03344	1332.2058988257293	168.3449	0	16
8345	179.03344	1333.2081988257291	80.45522	0	16
8345	179.03344	1333.21087571375	17.40474	0	16
8345	179.03344	1334.2075157528125	280.0191	0	16
8345	179.03344	1334.2104988257292	62.831367	0	16
8345	179.03344	1334.21317571375	11.285511	0	16
8345	179.03344	1335.2098157528126	87.12741	0	16
8345	179.03344	1337.2144157528126	62.766365	0	0
8345	179.03344	1343.2067726538542	7831.8936	10211	112
8345	179.03344	1344.1910972957812	6351.362	0	48
8345	179.03344	1344.2090726538543	2831.9067	10211	112
8345	179.03344	1345.1933972957813	2229.4897	0	48
8345	179.03344	1345.2113726538541	698.63666	10211	112
8345	179.03344	1346.1956972957812	1988.104	0	48
8345	179.03344	1346.1984718726042	566.0343	0	16
8345	179.03344	1346.2136726538542	235.08342	0	16
8345	179.03344	1347.2007718726043	373.2958	0	48
8345	179.03344	1348.2002972957812	191.1149	0	16
8345	179.03344	1348.2030718726041	182.71785	0	16
8345	179.03344	1349.2013512020312	85.16175	0	16
8345	179.03344	1349.2053718726042	63.245457	0	16
8345	179.03344	1349.2176369116667	407.83154	14056	112
8345	179.03344	1350.202266729375	272.10434	0	16
8345	179.03344	1350.2036512020313	76.83351	0	16
8345	179.03344	1350.2076718726041	22.828602	0	16
8345	179.03344	1350.2199369116668	85.55334	14056	112
8345	179.03344	1351.204566729375	154.87547	0	16
8345	179.03344	1351.2222369116666	249.75989	14056	112
8345	179.03344	1352.2245369116667	210.26883	14056	112
8345	179.03344	1353.209166729375	113.46177	0	0
8345	179.03344	1353.2105512020312	12.817657	0	0
8345	179.03344	1354.211466729375	88.64927	0	0
8345	179.03344	1356.1739357397917	125.84807	0	16
8345	179.03344	1357.0969810848437	1931.6598	0	0
8345	179.03344	1357.1762357397918	90.91019	0	16
8345	179.03344	1357.1835899715625	76.09748	0	16
8345	179.03344	1358.0992810848438	566.9524	0	0
8345	179.03344	1358.1785357397916	41.728848	0	16
8345	179.03344	1358.1858899715626	49.815777	0	16
8345	179.03344	1359.2010353491667	11750.708	8858	112
8345	179.03344	1360.1038810848438	81.42558	0	16
8345	179.03344	1360.1045494442187	107.88382	0	48
8345	179.03344	1360.1885027970832	1340.5958	0	16
8345	179.03344	1360.1904899715626	13.591566	0	0
8345	179.03344	1360.2033353491668	3831.5046	0	48
8345	179.03344	1361.1068494442188	78.08296	0	16
8345	179.03344	1361.1908027970833	611.698	0	16
8345	179.03344	1361.2056353491666	913.7426	0	16
8345	179.03344	1362.1102867489062	105.48113	0	16
8345	179.03344	1362.1931027970832	275.28983	0	16
8345	179.03344	1363.1125867489063	76.10871	0	16
8345	179.03344	1363.1954027970833	396.8278	0	16
8345	179.03344	1364.1977027970831	105.431625	0	16
8345	179.03344	1365.0893410132292	218.06483	0	48
8345	179.03344	1365.2122154598437	359.11737	13825	112
8345	179.03344	1366.0916410132293	280.85916	0	16
8345	179.03344	1366.2145154598438	344.83945	13825	112
8345	179.03344	1367.0939410132291	76.35208	0	16
8345	179.03344	1367.1027183895312	27.939186	0	0
8345	179.03344	1367.2168154598437	202.86272	13825	112
8345	179.03344	1368.1050183895313	141.13792	0	16
8345	179.03344	1368.2191154598438	434.3217	13825	112
8345	179.03344	1369.0985410132291	75.331474	0	0
8345	179.03344	1371.1119183895312	115.14369	0	0
8345	179.03344	1372.1079770809374	1175.4669	0	16
8345	179.03344	1373.090450323125	2319.793	12866	112
8345	179.03344	1373.1102770809375	311.78687	0	16
8345	179.03344	1373.1206317033332	171.16716	0	16
8345	179.03344	1374.092750323125	1117.4768	12866	112
8345	179.03344	1374.1125770809374	124.4104	0	16
8345	179.03344	1374.1229317033333	93.49195	0	16
8345	179.03344	1375.0925148413542	300.17978	0	16
8345	179.03344	1375.1148770809375	139.58026	0	16
8345	179.03344	1375.1252317033332	149.28293	0	16
8345	179.03344	1376.0948148413543	219.92822	12866	112
8345	179.03344	1376.097350323125	188.57187	0	16
8345	179.03344	1376.2009239559375	139.53654	0	0
8345	179.03344	1377.0971148413541	100.9057	0	48
8345	179.03344	1377.099650323125	64.75012	0	16
8345	179.03344	1377.1243248348437	76.752205	0	0
8345	179.03344	1377.2032239559376	78.80055	0	0
8345	179.03344	1378.1266248348438	82.58461	0	0
8345	179.03344	1379.1017148413541	130.61122	0	0
8345	179.03344	1380.1312248348438	200.01988	0	0
8345	179.03344	1381.1065529272917	698.62805	12866	112
8345	179.03344	1381.1335248348437	211.36139	0	0
8345	179.03344	1382.1088529272918	450.5164	12866	112
8345	179.03344	1382.111106945078	54.786358	0	16
8345	179.03344	1383.1111529272916	219.72064	0	16
8345	179.03344	1383.113406945078	55.12324	0	16
8345	179.03344	1383.2120933895312	616.02997	0	0
8345	179.03344	1384.115706945078	47.032078	0	16
8345	179.03344	1384.2143933895313	194.51677	0	0
8345	179.03344	1387.2212933895312	71.81131	0	0
8345	179.03344	1389.101680791875	93.306114	0	0
8345	179.03344	1390.08678821375	90.33642	0	0
8345	179.03344	1390.103980791875	124.91679	0	0
8345	179.03344	1391.08908821375	81.45135	0	0
8345	179.03344	1396.113950670664	45.470913	0	0
8345	179.03344	1396.1174888973437	1407.537	0	0
8345	179.03344	1397.102657354375	1225.3431	13651	112
8345	179.03344	1397.116250670664	36.11961	0	0
8345	179.03344	1397.1197888973438	273.043	0	0
8345	179.03344	1398.104957354375	321.4424	13651	112
8345	179.03344	1399.1133385067187	159.54347	13651	112
8345	179.03344	1399.1243888973438	79.86028	0	0
8345	179.03344	1400.109557354375	53.045063	0	16
8345	179.03344	1400.109981573125	142.17113	13651	112
8345	179.03344	1400.1156385067188	91.564575	0	16
8345	179.03344	1401.112281573125	106.05893	0	0
8345	179.03344	1402.1061363582812	149.60309	0	0
8345	179.03344	1403.1084363582813	120.66964	0	0
8345	179.03344	1403.116881573125	17.502054	0	0
8345	179.03344	1406.1153363582812	99.399956	0	0
8345	179.03344	1412.1121274715624	1261.0148	13168	112
8345	179.03344	1413.1144274715625	687.2285	0	16
8345	179.03344	1414.1167274715624	254.2808	0	48
8345	179.03344	1415.1190274715625	334.43118	13168	112
8345	179.03344	1425.8069420223437	121.067474	0	0
8345	179.03344	1426.8092420223438	148.30626	0	0
8345	179.03344	1433.181758916875	235.86295	0	0
8345	179.03344	1434.184058916875	118.668434	0	0
8345	179.03344	1443.1303673153125	213.4323	0	0
8345	179.03344	1444.1326673153126	110.97078	0	0
8345	179.03344	1445.0126915340625	126.84601	0	0
8345	179.03344	1446.0149915340626	87.90278	0	0
8345	179.03344	1453.17760852625	152.08548	0	0
8345	179.03344	1454.17990852625	130.61263	0	0
8345	179.03344	1456.18450852625	72.904915	0	0
8345	179.03344	1472.0124473934375	81.002716	0	0
8345	179.03344	1473.0147473934376	257.7758	0	0
8345	179.03344	1475.2030601864062	301.9881	0	0
8345	179.03344	1476.1878624325	132.62021	0	0
8345	179.03344	1476.2053601864063	105.93039	0	0
8345	179.03344	1477.1901624325	120.04861	0	0
8345	179.03344	1483.0372887020312	120.1126	0	0
8345	179.03344	1484.0395887020313	80.261246	0	0
8345	179.03344	1500.1978111629687	227.64188	0	0
8345	179.03344	1501.2001111629688	150.74515	0	0
8345	179.03344	1517.1980553035937	88.868515	0	0
8345	179.03344	1518.2003553035938	69.29641	0	0
8345	179.03344	1539.22057727625	340.88837	0	0
8345	179.03344	1540.22287727625	185.25758	0	0
8345	179.03344	1543.2249583610937	41.534733	0	16
8345	179.03344	1544.2253550896094	628.30383	0	0
8345	179.03344	1544.2272583610938	43.231907	0	16
8345	179.03344	1545.2076678361457	10476.675	1	816
8345	179.03344	1545.2276550896095	411.7424	0	48
8345	179.03344	1546.1929380184374	4837.9214	0	48
8345	179.03344	1546.2099678361458	4599.3496	1	48
8345	179.03344	1547.1952380184375	2199.6455	0	48
8345	179.03344	1547.2122678361457	1686.8954	1	48
8345	179.03344	1548.1975380184374	827.6497	0	48
8345	179.03344	1548.2170975212498	84.11712	0	0
8345	179.03344	1549.2012291317187	106.13292	0	16
8345	179.03344	1549.2168678361456	199.99097	0	0
8345	179.03344	1550.2021380184374	233.74341	0	16
8345	179.03344	1550.2035291317188	87.76109	0	16
8345	179.03344	1567.1894493465625	154.44463	0	0
8345	179.03344	1567.2315025692187	196.56248	0	16
8345	179.03344	1568.1917493465626	127.0426	0	0
8345	179.03344	1568.2338025692188	259.01498	0	16
8345	179.03344	1568.2375750627082	1427.868	0	48
8345	179.03344	1569.2197934871874	1386.766	1	48
8345	179.03344	1569.2361025692187	105.094955	0	16
8345	179.03344	1569.2398750627083	676.78546	0	48
8345	179.03344	1570.1963493465626	45.80243	0	0
8345	179.03344	1570.2065285132292	882.54333	0	16
8345	179.03344	1570.2220934871875	926.4579	1	48
8345	179.03344	1570.2421750627082	154.98265	0	48
8345	179.03344	1571.2088285132293	421.31232	0	48
8345	179.03344	1571.2243934871874	355.2878	1	48
8345	179.03344	1572.2111285132291	187.5754	0	48
8345	179.03344	1584.2324351677344	411.13583	0	0
8345	179.03344	1585.2347351677345	144.75197	0	0
8345	179.03344	1586.2173424129687	689.54224	0	16
8345	179.03344	1587.2196424129688	411.4527	0	16
8345	179.03344	1588.2162437801562	76.54613	0	48
8345	179.03344	1589.2185437801563	64.73497	0	16
8345	179.03344	1589.2242424129688	35.172253	0	16
8345	179.03344	1591.2462730770312	87.63227	0	0
8345	179.03344	1592.2485730770313	225.27199	0	0
8345	179.03344	1593.2326922502082	630.18774	1	48
8345	179.03344	1593.2354564079687	123.81269	0	16
8345	179.03344	1594.2349922502083	504.4145	1	48
8345	179.03344	1594.2377564079688	59.70454	0	16
8345	179.03344	1595.2059898739062	62.85001	0	0
8345	179.03344	1595.2372922502082	96.842926	1	48
8345	179.03344	1596.2082898739063	78.77394	0	0
8345	179.03344	1598.1204689429167	2403.8303	0	16
8345	179.03344	1599.1028094377082	1576.7098	1	48
8345	179.03344	1599.1227689429168	855.22955	0	16
8345	179.03344	1600.1051094377083	921.021	0	48
8345	179.03344	1600.1250689429166	374.1137	0	16
8345	179.03344	1601.1074094377082	582.161	0	16
8345	179.03344	1601.1273689429167	145.17227	0	16
8345	179.03344	1602.1097094377083	184.59871	0	16
8345	179.03344	1602.1254845028125	30.271734	0	16
8345	179.03344	1602.1296689429166	46.450897	0	16
8345	179.03344	1603.1120094377081	107.83758	0	16
8345	179.03344	1603.1277845028126	25.862284	0	16
8345	179.03344	1603.1319689429167	12.694042	0	16
8345	179.03344	1608.2407188778125	529.5415	0	0
8345	179.03344	1609.22528665125	425.1535	1	48
8345	179.03344	1609.2430188778126	519.59265	0	0
8345	179.03344	1610.22758665125	365.78992	1	48
8345	179.03344	1611.22988665125	100.36313	1	48
8345	179.03344	1617.2435875301562	216.57994	0	0
8345	179.03344	1618.2458875301563	139.34846	0	0
8345	179.03344	1623.1141929989062	622.1769	0	0
8345	179.03344	1623.2388364559374	392.36197	0	16
8345	179.03344	1624.1164929989063	339.47302	0	0
8345	179.03344	1624.2411364559375	257.57504	0	16
8345	179.03344	1625.2434364559374	85.25939	0	16
8345	179.03344	1631.2521934871875	125.33144	0	0
8345	179.03344	1632.2328453426562	89.34751	0	16
8345	179.03344	1632.2544934871876	109.90571	0	0
8345	179.03344	1633.2351453426563	346.73895	0	784
8345	179.03344	1634.2374453426562	46.421955	0	16
8345	179.03344	1634.238887823125	125.87856	0	16
8345	179.03344	1635.241187823125	109.622986	0	16
8345	179.03344	1635.2613934871874	70.03371	0	0
8345	179.03344	1637.1440562614844	796.8272	0	0
8345	179.03344	1638.1246910457812	824.16296	0	0
8345	179.03344	1638.1463562614845	520.4495	0	0
8345	179.03344	1639.1269910457813	543.9771	0	0
8345	179.03344	1640.149596416875	108.09385	0	0
8345	179.03344	1641.1316994116667	112.7731	0	16
8345	179.03344	1642.1338910457812	66.179794	0	16
8345	179.03344	1642.1339994116668	105.83735	0	16
8345	179.03344	1643.1361910457813	10.5866585	0	16
8345	179.03344	1643.1362994116666	65.651596	0	16
8345	179.03344	1644.1385994116667	78.993614	0	16
8345	179.03344	1645.1408994116666	155.6275	1	48
8345	179.03344	1652.010372198125	256.09357	0	0
8345	179.03344	1653.012672198125	100.82116	0	0
8345	179.03344	1656.019572198125	100.73172	0	0
8345	179.03344	1656.2618263647917	344.53198	1	48
8345	179.03344	1657.2641263647918	181.32028	1	48
8345	179.03344	1658.2664263647916	91.48658	1	48
8345	179.03344	1660.2650719051562	163.25587	0	0
8345	179.03344	1660.2710263647916	17.5686	0	0
8345	179.03344	1661.2673719051563	144.12259	0	0
8345	179.03344	1663.2719719051563	75.66072	0	0
8345	179.03344	1676.1474871720832	309.6898	0	784
8345	179.03344	1677.0357928361457	244.73956	0	16
8345	179.03344	1677.1497871720833	195.9774	0	16
8345	179.03344	1678.0380928361458	139.46951	0	16
8345	179.03344	1678.1520871720832	83.59768	0	16
8345	179.03344	1679.0403928361457	87.08674	0	16
8345	179.03344	1691.0321778621874	508.8714	0	0
8345	179.03344	1692.0208092098437	278.11572	0	0
8345	179.03344	1692.0344778621875	379.0527	0	0
8345	179.03344	1693.0231092098438	79.54017	0	0
8345	179.03344	1694.0390778621875	83.72102	0	0
8345	179.03344	1700.16296008875	148.0965	0	0
8345	179.03344	1701.16526008875	86.696205	0	0
8345	179.03344	1704.17216008875	84.14715	0	0
8345	179.03344	1715.0668773064062	43.367737	0	0
8345	179.03344	1716.0691773064063	89.292206	0	0
8345	179.03344	1730.0587291130469	114.48748	0	0
8345	179.03344	1731.061029113047	158.21469	0	0
8345	179.03344	1734.0679291130468	44.924694	0	0
8345	179.03344	1749.0524864559375	114.078896	0	0
8345	179.03344	1750.0547864559376	108.93584	0	0
8345	179.03344	1753.01549915125	82.28975	0	0
8345	179.03344	1754.01779915125	77.88042	0	0
8345	179.03344	1831.55509752125	118.03064	0	0
8345	179.03344	1832.55739752125	63.576954	0	0
8345	179.03344	1843.58732408375	38.768616	0	0
8345	179.03344	1844.58962408375	69.359665	0	0
8345	179.03344	2738.090408623906	443.899	14041	112
8345	179.03344	2739.092708623906	340.59756	14041	112
8345	179.03344	2740.0950086239063	312.1561	14041	112
8345	179.03344	2741.097308623906	102.854485	14041	112
8345	179.03344	2811.4990102898046	254.2647	13997	112
8345	179.03344	2812.5013102898047	388.9379	13997	112
8345	179.03344	2813.5036102898043	190.18355	13997	112
8345	179.03344	2814.5059102898044	162.71286	13997	112
8345	179.03344	2815.51157870375	44.158817	0	16
8345	179.03344	2863.41270839125	42.77987	0	48
8345	179.03344	2864.41500839125	143.3242	14076	112
8345	179.03344	2865.41730839125	227.41534	14076	112
8345	179.03344	2866.4196083912498	69.91487	14076	112
8345	179.03344	4779.169763388946	30.118496	0	16
8345	179.03344	4780.172063388946	21.325335	0	16
8345	179.03344	4781.174363388946	57.151493	0	784
8345	179.03344	4782.1766633889465	17.457321	0	16
8345	179.03344	5779.4166777875	60.58372	0	0
8345	179.03344	5781.4212777875	57.05257	0	784
8345	179.03344	5782.4235777875	31.058367	0	16
8345	179.03344	5783.425877787499	33.928665	0	16
8345	179.03344	5891.371127584999	14.8477545	0	16
8345	179.03344	5892.373427585	76.89713	0	784
8345	179.03344	5893.375727585	23.320673	0	16
8345	179.03344	10864.542996234453	44.22366	14142	112
8345	179.03344	10865.545296234453	102.29012	14142	112
8345	179.03344	10866.547596234455	16.993887	14142	112
8345	179.03344	10867.549896234454	43.008026	14142	112
8347	179.079775	447.1159154296875	2155.5818	0	0
8347	179.079775	448.1182154296875	408.44556	0	0
8347	179.079775	462.14563955078125	2119.6384	0	0
8347	179.079775	463.14793955078125	735.75714	0	0
8347	179.079775	473.0450841308594	185.08719	0	0
8347	179.079775	474.04738413085937	157.52432	0	0
8347	179.079775	476.1977788330078	313.8628	0	0
8347	179.079775	477.2000788330078	121.60256	0	0
8347	179.079775	481.6592046142578	676.99176	0	0
8347	179.079775	482.6615046142578	119.40037	0	0
8347	179.079775	490.17672170410157	998.92554	0	0
8347	179.079775	491.17902170410156	308.2123	0	0
8347	179.079775	503.1063634277344	8596.132	0	0
8347	179.079775	504.10866342773437	2620.1667	0	0
8347	179.079775	505.10352529296875	1111.1079	0	0
8347	179.079775	506.10582529296875	463.55185	0	0
8347	179.079775	519.1374705078125	16970.592	1	48
8347	179.079775	520.1397705078125	3590.7546	1	48
8347	179.079775	521.1344090820312	2636.7083	0	0
8347	179.079775	521.1420705078125	497.1592	1	48
8347	179.079775	522.1367090820312	686.7277	0	0
8347	179.079775	536.1642445963541	8556.211	1	48
8347	179.079775	537.1665445963541	2189.5498	1	48
8347	179.079775	538.1688445963541	250.16011	1	48
8347	179.079775	550.2164403320312	650.12885	0	0
8347	179.079775	551.2187403320312	264.30685	0	0
8347	179.079775	564.1977940917968	6573.9795	0	0
8347	179.079775	565.2000940917968	418.6443	0	0
8347	179.079775	577.1260976236979	1377.6843	1	48
8347	179.079775	578.1283976236979	366.43484	1	48
8347	179.079775	579.1306976236979	151.98485	1	48
8347	179.079775	580.1329976236979	14.8596945	0	0
8347	179.079775	593.1580393554688	4279.45	0	0
8347	179.079775	594.157785546875	1337.1405	0	0
8347	179.079775	594.1603393554688	347.46893	0	0
8347	179.079775	595.1534520507812	748.69006	0	0
8347	179.079775	595.1600855468749	122.99938	0	0
8347	179.079775	595.1626393554687	268.18484	0	0
8347	179.079775	596.1557520507812	330.33325	0	0
8347	179.079775	610.18275859375	4701.666	0	16
8347	179.079775	611.18505859375	1430.3661	0	16
8347	179.079775	612.18735859375	376.9713	0	16
8347	179.079775	624.2348119140624	740.11725	0	0
8347	179.079775	625.2371119140624	214.37302	0	0
8347	179.079775	627.6251622558593	896.10767	0	0
8347	179.079775	628.6274622558593	145.27852	0	0
8347	179.079775	638.2169591308593	3482.944	0	0
8347	179.079775	639.2192591308593	338.78656	0	0
8347	179.079775	641.2238591308593	47.913734	0	0
8347	179.079775	643.5963841796874	484.67407	0	0
8347	179.079775	644.5986841796874	337.50635	0	0
8347	179.079775	655.6012364746093	629.33984	0	0
8347	179.079775	656.6035364746093	355.90695	0	0
8347	179.079775	667.1747533203124	1794.7388	0	0
8347	179.079775	668.1770533203124	549.2962	0	0
8347	179.079775	681.0982249023438	1101.3303	0	784
8347	179.079775	682.1005249023438	477.61945	0	16
8347	179.079775	683.1028249023437	143.25989	0	16
8347	179.079775	683.5403844238281	483.01404	0	0
8347	179.079775	684.5426844238281	40.093994	0	0
8347	179.079775	690.5655614257812	326.2867	0	0
8347	179.079775	691.5678614257812	143.15642	0	0
8347	179.079775	697.5612279296874	283.24197	0	0
8347	179.079775	698.5635279296874	268.53394	0	0
8347	179.079775	700.6052647949218	431.18036	0	0
8347	179.079775	701.6075647949218	191.7809	0	0
8347	179.079775	712.2324620605468	1138.7261	0	0
8347	179.079775	713.2347620605468	494.88495	0	0
8347	179.079775	730.5675450683593	315.62354	0	0
8347	179.079775	731.5698450683593	129.0683	0	0
8347	179.079775	737.014230859375	323.08945	0	0
8347	179.079775	738.0165308593749	290.52133	0	0
8347	179.079775	741.1931859375	939.6405	0	0
8347	179.079775	742.1954859374999	270.839	0	0
8347	179.079775	748.0209447265624	197.85843	0	0
8347	179.079775	749.0232447265624	182.5349	0	0
8347	179.079775	801.0671173177083	827.5184	0	784
8347	179.079775	802.0694173177083	172.35341	0	16
8347	179.079775	803.0717173177082	276.9348	0	16
8347	179.079775	804.624094140625	959.47095	0	0
8347	179.079775	805.1160680175781	958.3697	0	0
8347	179.079775	805.6263941406249	335.8572	0	0
8347	179.079775	806.1183680175781	268.26776	0	0
8347	179.079775	815.2132970214843	473.31317	0	0
8347	179.079775	816.2155970214843	215.72493	0	0
8347	179.079775	848.5235692382812	289.2168	0	0
8347	179.079775	849.5258692382812	244.70576	0	0
8347	179.079775	860.2692357421874	223.63274	0	0
8347	179.079775	861.2715357421874	253.62895	0	0
8347	179.079775	922.9926549316406	147.88832	0	0
8347	179.079775	923.9949549316406	139.40405	0	0
8347	179.079775	961.4786168457031	548.03204	0	0
8347	179.079775	962.4809168457031	168.19173	0	0
8347	179.079775	997.3473472957812	252.74954	0	0
8347	179.079775	998.3496472957812	223.59288	0	0
8347	179.079775	1014.1555137996875	469.19455	0	0
8347	179.079775	1015.1391563778125	231.74033	0	0
8347	179.079775	1015.1578137996875	134.24332	0	0
8347	179.079775	1016.1414563778125	156.15916	0	0
8347	179.079775	1038.1645470028125	166.79555	0	0
8347	179.079775	1039.1668470028126	120.05784	0	0
8347	179.079775	1060.2785606746875	401.39444	0	0
8347	179.079775	1061.2808606746876	102.84228	0	0
8347	179.079775	1078.3088341121875	365.2452	0	0
8347	179.079775	1079.3111341121876	244.8626	0	0
8347	179.079775	1080.98957265625	166.1658	0	0
8347	179.079775	1081.99187265625	166.0759	0	0
8347	179.079775	1140.2388267879687	345.41098	0	0
8347	179.079775	1141.2411267879688	228.72986	0	0
8347	179.079775	1157.2607384090625	695.4513	0	0
8347	179.079775	1158.2630384090626	307.76855	0	0
8347	179.079775	1174.2881431942187	461.26727	0	0
8347	179.079775	1175.2904431942188	273.6384	0	0
8347	179.079775	1187.141719854375	415.90863	0	0
8347	179.079775	1188.144019854375	196.91666	0	0
8347	179.079775	1208.15319446375	243.01205	0	0
8347	179.079775	1209.15549446375	142.42914	0	0
8347	179.079775	1210.1664390926562	396.2849	0	0
8347	179.079775	1211.153682745	359.839	0	0
8347	179.079775	1211.16009446375	37.85703	0	0
8347	179.079775	1211.1687390926563	66.4452	0	0
8347	179.079775	1212.155982745	229.13943	0	0
8347	179.079775	1226.1636004533332	1808.3943	1	48
8347	179.079775	1227.1659004533333	685.6849	1	48
8347	179.079775	1228.1682004533332	262.16934	1	48
8347	179.079775	1230.1728004533331	24.459038	0	0
8347	179.079775	1234.1801109676562	202.10077	0	0
8347	179.079775	1235.1824109676563	75.477196	0	0
8347	179.079775	1237.2171727539062	875.0629	0	0
8347	179.079775	1238.2194727539063	278.45282	0	0
8347	179.079775	1242.1358091121874	2540.6104	0	0
8347	179.079775	1243.1381091121875	764.9358	0	0
8347	179.079775	1244.1404091121874	72.18407	0	0
8347	179.079775	1254.2423192382812	507.95853	0	0
8347	179.079775	1255.2446192382813	272.56015	0	0
8347	179.079775	1266.1478368164062	1023.3956	0	16
8347	179.079775	1266.1675473934374	353.35193	1	48
8347	179.079775	1267.1501368164063	397.64172	0	16
8347	179.079775	1267.1698473934375	264.70053	1	48
8347	179.079775	1268.1523313127082	129.0984	0	16
8347	179.079775	1268.1721473934374	108.320274	0	48
8347	179.079775	1269.1546313127083	76.826515	0	16
8347	179.079775	1271.2685643554687	534.9339	0	0
8347	179.079775	1272.2708643554688	170.7966	0	0
8347	179.079775	1280.174261260625	3966.8018	0	48
8347	179.079775	1281.158636260625	6374.2754	11459	112
8347	179.079775	1281.176561260625	1396.8171	0	48
8347	179.079775	1282.160936260625	2009.5887	11459	112
8347	179.079775	1282.178861260625	325.59824	0	48
8347	179.079775	1283.163236260625	571.914	0	48
8347	179.079775	1284.165536260625	69.29725	11459	112
8347	179.079775	1285.185761260625	12.636733	0	0
8347	179.079775	1288.1899376278125	133.09831	0	0
8347	179.079775	1289.1748619442187	796.8812	13943	112
8347	179.079775	1289.1922376278126	58.866535	0	0
8347	179.079775	1290.1771619442188	84.98614	0	16
8347	179.079775	1290.1799171851042	129.21149	13943	112
8347	179.079775	1291.1784630184375	72.31342	0	16
8347	179.079775	1291.1822171851043	88.64352	0	16
8347	179.079775	1292.1807630184376	49.609497	13943	112
8347	179.079775	1292.1845171851041	38.071163	0	16
8347	179.079775	1294.1853630184376	80.61639	0	0
8347	179.079775	1295.0474205379687	796.9547	0	0
8347	179.079775	1296.0497205379688	549.1703	0	0
8347	179.079775	1298.0543205379688	118.345566	0	16
8347	179.079775	1299.0566205379687	25.070068	0	16
8347	179.079775	1299.0606041317187	108.59848	0	16
8347	179.079775	1300.0629041317188	73.79903	0	16
8347	179.079775	1301.1848717098437	206.08492	0	0
8347	179.079775	1302.1621666317187	162.85541	0	0
8347	179.079775	1302.1871717098438	69.05855	0	0
8347	179.079775	1303.0901451473437	136.8666	0	0
8347	179.079775	1303.1644666317188	82.08189	0	0
8347	179.079775	1304.0924451473438	76.98662	0	0
8347	179.079775	1304.1853696590624	9290.498	9651	112
8347	179.079775	1304.1917717098438	22.458513	0	0
8347	179.079775	1305.1689308569792	5909.262	0	48
8347	179.079775	1305.1690666317188	22.56237	0	0
8347	179.079775	1305.1876696590625	3359.869	9651	112
8347	179.079775	1306.1712308569793	2378.994	0	16
8347	179.079775	1306.1892352189582	389.68503	0	16
8347	179.079775	1306.1899696590624	347.85968	0	16
8347	179.079775	1307.1735308569791	405.126	0	48
8347	179.079775	1307.1915352189583	270.5872	0	16
8347	179.079775	1307.1922696590625	856.1668	0	16
8347	179.079775	1308.1613121395312	124.80815	0	0
8347	179.079775	1308.1758308569792	483.08923	0	48
8347	179.079775	1308.1938352189582	74.6813	0	48
8347	179.079775	1309.1636121395313	139.94646	0	0
8347	179.079775	1309.1961352189583	40.190754	0	16
8347	179.079775	1309.1968696590625	39.967495	0	16
8347	179.079775	1310.1773033504687	55.87896	0	0
8347	179.079775	1310.1804308569792	19.728157	0	0
8347	179.079775	1310.1984352189581	11.351756	0	16
8347	179.079775	1311.1796033504688	136.36531	0	0
8347	179.079775	1311.199337041875	105.55315	0	16
8347	179.079775	1312.1582603817187	141.56744	0	16
8347	179.079775	1312.201637041875	98.86119	1	48
8347	179.079775	1313.1605603817188	84.23607	0	16
8347	179.079775	1314.1628603817187	104.93117	0	16
8347	179.079775	1315.1651603817188	114.830795	0	16
8347	179.079775	1317.1781268205207	178.99022	0	16
8347	179.079775	1318.1804268205208	108.58204	0	16
8347	179.079775	1319.1827268205207	100.48183	0	16
8347	179.079775	1319.1954608048957	5469.7334	0	16
8347	179.079775	1319.1954608048957	7936.2095	10000	112
8347	179.079775	1319.2861290340625	108.38064	0	0
8347	179.079775	1320.1797137345832	12393.282	8141	112
8347	179.079775	1320.1850268205208	39.11011	0	16
8347	179.079775	1320.1977608048958	4077.2998	10000	112
8347	179.079775	1320.2884290340626	58.912857	0	0
8347	179.079775	1321.1673439429167	1172.1262	0	48
8347	179.079775	1321.1820137345833	4351.418	8141	112
8347	179.079775	1321.2000608048957	1175.016	10000	112
8347	179.079775	1322.1696439429168	556.58264	0	48
8347	179.079775	1322.1843137345832	1173.6443	0	48
8347	179.079775	1322.2023608048958	319.70175	10000	112
8347	179.079775	1323.1719439429166	89.10942	0	48
8347	179.079775	1323.1866137345833	215.56226	0	48
8347	179.079775	1324.1742439429167	146.53609	0	16
8347	179.079775	1324.17516712	157.87167	0	48
8347	179.079775	1325.1600914364062	118.18654	0	0
8347	179.079775	1325.17746712	104.42004	0	16
8347	179.079775	1325.2076678361457	206.34393	0	16
8347	179.079775	1326.1623914364063	113.00351	0	0
8347	179.079775	1326.1923683569792	274.6278	0	16
8347	179.079775	1326.2099678361458	80.852684	0	16
8347	179.079775	1327.1946683569793	169.96439	0	16
8347	179.079775	1327.2122678361457	130.56952	0	16
8347	179.079775	1327.2129478817187	1984.6426	0	0
8347	179.079775	1328.1669914364063	121.25629	0	0
8347	179.079775	1328.1959801082812	4380.263	12154	112
8347	179.079775	1328.1969683569791	151.10886	0	16
8347	179.079775	1328.2152478817188	590.513	0	16
8347	179.079775	1329.1982801082813	1702.6057	12154	112
8347	179.079775	1330.2046567684374	321.11264	12154	112
8347	179.079775	1330.2198478817188	64.92974	0	0
8347	179.079775	1331.2028801082813	500.906	12154	112
8347	179.079775	1331.2069567684375	232.66115	0	16
8347	179.079775	1332.2092567684374	82.64962	0	16
8347	179.079775	1333.2088885392707	168.39938	0	16
8347	179.079775	1334.0676938778124	1720.7948	0	0
8347	179.079775	1334.2111885392708	123.82634	0	16
8347	179.079775	1334.2138567684374	17.790257	0	16
8347	179.079775	1335.0699938778125	913.46716	0	0
8347	179.079775	1335.09167102625	116.520164	0	16
8347	179.079775	1335.2134885392707	67.12642	0	16
8347	179.079775	1336.0722938778124	76.94344	0	0
8347	179.079775	1336.09397102625	110.28811	0	16
8347	179.079775	1337.0745938778125	145.97504	0	0
8347	179.079775	1337.0919762020312	108.65388	0	16
8347	179.079775	1337.2180885392706	69.29222	0	0
8347	179.079775	1338.0942762020313	117.8595	0	16
8347	179.079775	1338.1770592098437	68.42636	0	0
8347	179.079775	1339.1793592098438	85.876396	0	0
8347	179.079775	1341.1861427710417	72.3232	0	16
8347	179.079775	1342.1884427710418	60.46492	0	16
8347	179.079775	1343.1907427710416	134.56577	0	16
8347	179.079775	1343.2064471330207	7906.18	10211	112
8347	179.079775	1344.1909141903125	6789.133	0	48
8347	179.079775	1344.1930427710417	22.166315	0	16
8347	179.079775	1344.2087471330208	2515.949	10211	112
8347	179.079775	1345.1932141903126	1873.9211	0	48
8347	179.079775	1345.2110471330207	740.8762	10211	112
8347	179.079775	1346.1955141903125	1685.0308	0	48
8347	179.079775	1346.1986346330207	395.23743	0	16
8347	179.079775	1346.2133471330208	195.75453	0	16
8347	179.079775	1347.1978141903126	577.53357	0	48
8347	179.079775	1347.2009346330208	283.22693	0	16
8347	179.079775	1348.2032346330207	100.179565	0	16
8347	179.079775	1350.2078346330206	273.69974	0	0
8347	179.079775	1355.1571617489062	105.59664	0	0
8347	179.079775	1356.1594617489063	83.70328	0	0
8347	179.079775	1359.0820981746874	257.28418	0	16
8347	179.079775	1359.1010597632292	156.0435	0	16
8347	179.079775	1359.1663617489062	133.93631	0	0
8347	179.079775	1359.2010760392707	11923.649	8858	112
8347	179.079775	1360.0843981746875	105.72103	0	16
8347	179.079775	1360.1033597632293	121.77995	0	48
8347	179.079775	1360.2033760392708	4481.085	0	48
8347	179.079775	1361.0866981746874	208.85558	0	16
8347	179.079775	1361.1056597632291	173.72083	0	16
8347	179.079775	1361.2056760392707	683.68005	0	16
8347	179.079775	1362.1079597632292	73.92799	0	16
8347	179.079775	1362.2079760392708	1254.2811	0	16
8347	179.079775	1362.208614385625	147.6131	0	16
8347	179.079775	1363.1102597632291	78.50643	0	16
8347	179.079775	1363.210914385625	100.07707	0	16
8347	179.079775	1364.0891685848437	133.76207	0	0
8347	179.079775	1365.0914685848438	237.95393	0	0
8347	179.079775	1365.21356790125	368.15616	13825	112
8347	179.079775	1365.215514385625	16.969622	0	16
8347	179.079775	1366.21586790125	126.09798	13825	112
8347	179.079775	1367.0778770809375	73.41318	0	0
8347	179.079775	1367.21816790125	907.9193	13825	112
8347	179.079775	1368.0801770809376	53.786522	0	0
8347	179.079775	1368.22046790125	241.59311	13825	112
8347	179.079775	1369.1079674129687	107.99239	0	0
8347	179.079775	1370.0478001953124	661.10925	0	0
8347	179.079775	1370.08092883875	47.630035	0	0
8347	179.079775	1370.1102674129688	130.08337	0	0
8347	179.079775	1370.5532323242187	698.7003	0	0
8347	179.079775	1371.0501001953126	483.24805	0	0
8347	179.079775	1371.08322883875	67.18369	0	0
8347	179.079775	1371.5555323242188	510.72583	0	0
8347	179.079775	1372.10876087	1355.0835	0	16
8347	179.079775	1372.1148674129688	36.61608	0	0
8347	179.079775	1373.08782883875	10.236755	0	0
8347	179.079775	1373.0909279272917	2430.4275	12866	112
8347	179.079775	1373.11106087	340.0665	0	16
8347	179.079775	1374.0932279272918	1066.8566	12866	112
8347	179.079775	1374.1151385392707	142.7364	0	16
8347	179.079775	1375.0955279272916	251.44246	0	16
8347	179.079775	1375.11566087	108.23623	0	16
8347	179.079775	1375.1174385392708	225.92819	0	16
8347	179.079775	1376.0978279272917	634.5612	12866	112
8347	179.079775	1376.11796087	21.25755	0	16
8347	179.079775	1376.1197385392707	70.33083	0	16
8347	179.079775	1377.1001279272916	133.6131	0	48
8347	179.079775	1378.0961769507292	132.10469	0	16
8347	179.079775	1378.1243385392706	104.63686	0	0
8347	179.079775	1379.0984769507293	117.99258	0	16
8347	179.079775	1379.1066856746875	124.59936	0	16
8347	179.079775	1380.1007769507291	48.074913	0	16
8347	179.079775	1380.1089856746876	81.252045	0	16
8347	179.079775	1380.2047691707812	107.849266	0	0
8347	179.079775	1381.1030769507292	16.868029	0	16
8347	179.079775	1381.1084246720832	608.411	12866	112
8347	179.079775	1381.1112856746875	51.7512	0	16
8347	179.079775	1381.2070691707813	63.335922	0	0
8347	179.079775	1382.1107246720833	448.46484	12866	112
8347	179.079775	1382.1135856746876	15.273332	0	16
8347	179.079775	1383.1130246720832	115.45995	0	16
8347	179.079775	1383.1616173153125	196.56302	0	0
8347	179.079775	1383.2116691707813	13.868042	0	0
8347	179.079775	1383.2134458309374	526.9985	1	48
8347	179.079775	1384.1153246720833	178.6753	0	16
8347	179.079775	1384.1639173153126	111.297905	0	0
8347	179.079775	1384.2157458309375	320.38867	1	48
8347	179.079775	1385.2180458309374	65.71038	1	48
8347	179.079775	1396.11901477625	1127.5991	0	0
8347	179.079775	1397.1025352840625	1238.8096	13651	880
8347	179.079775	1397.12131477625	464.1122	0	0
8347	179.079775	1398.1048352840626	752.88574	13651	112
8347	179.079775	1399.10827258875	197.48868	13651	112
8347	179.079775	1399.12591477625	102.15801	0	0
8347	179.079775	1400.1094352840626	213.64156	0	16
8347	179.079775	1400.11057258875	337.93445	13651	112
8347	179.079775	1401.1077736304167	198.46375	0	16
8347	179.079775	1401.1117352840624	72.31816	0	16
8347	179.079775	1401.11287258875	131.55807	0	16
8347	179.079775	1402.1100736304168	140.68077	0	16
8347	179.079775	1403.1123736304166	127.120445	0	16
8347	179.079775	1404.1146736304167	156.3286	0	16
8347	179.079775	1405.1169736304166	91.89114	0	16
8347	179.079775	1412.1114357397917	2514.4033	13168	112
8347	179.079775	1413.1137357397918	955.1817	0	16
8347	179.079775	1414.1160357397916	338.01334	0	48
8347	179.079775	1415.121700323125	212.52031	13168	112
8347	179.079775	1416.1206357397916	42.188335	0	16
8347	179.079775	1416.124000323125	160.65329	0	16
8347	179.079775	1418.128600323125	111.69199	0	0
8347	179.079775	1419.130900323125	177.25262	0	0
8347	179.079775	1433.17907337	377.323	0	0
8347	179.079775	1434.18137337	250.73897	0	0
8347	179.079775	1452.1758385067187	392.24152	0	0
8347	179.079775	1453.1621666317187	220.51437	0	0
8347	179.079775	1453.1781385067188	182.83441	0	0
8347	179.079775	1454.1644666317188	139.9517	0	0
8347	179.079775	1456.1882896785937	104.864204	0	0
8347	179.079775	1457.0176353817187	169.68816	0	0
8347	179.079775	1457.1905896785938	118.54637	0	0
8347	179.079775	1458.0199353817188	83.55525	0	0
8347	179.079775	1466.0332603817187	126.400375	0	0
8347	179.079775	1467.0355603817188	122.82196	0	0
8347	179.079775	1469.0266685848437	126.54397	0	0
8347	179.079775	1470.0289685848438	99.67863	0	0
8347	179.079775	1472.0335685848438	118.43907	0	0
8347	179.079775	1476.1870689754687	388.23126	0	0
8347	179.079775	1477.1893689754688	196.72171	0	0
8347	179.079775	1483.036251104375	164.13834	0	0
8347	179.079775	1484.038551104375	170.78548	0	0
8347	179.079775	1487.045451104375	82.08244	0	0
8347	179.079775	1487.0756187801562	116.85081	0	0
8347	179.079775	1488.0779187801563	93.249825	0	0
8347	179.079775	1499.2152672176562	124.47411	0	0
8347	179.079775	1500.2009849910937	162.8682	0	0
8347	179.079775	1500.2175672176563	104.18545	0	0
8347	179.079775	1501.2032849910938	129.09032	0	0
8347	179.079775	1501.9972496395312	68.43804	0	0
8347	179.079775	1502.9995496395313	91.51092	0	0
8347	179.079775	1506.088985479375	130.81122	0	784
8347	179.079775	1507.091285479375	101.83019	0	16
8347	179.079775	1508.0936851864062	91.54789	0	16
8347	179.079775	1509.095885479375	36.0302	0	16
8347	179.079775	1509.0959851864063	74.94767	0	16
8347	179.079775	1527.106563604375	108.61953	0	784
8347	179.079775	1528.108863604375	105.517166	0	16
8347	179.079775	1529.107540166875	97.08854	0	16
8347	179.079775	1530.081172979375	89.109375	0	0
8347	179.079775	1530.109840166875	80.49648	0	16
8347	179.079775	1530.113463604375	31.320566	0	16
8347	179.079775	1531.083472979375	90.00816	0	0
8347	179.079775	1539.2213397111457	423.38626	0	784
8347	179.079775	1540.2236397111458	190.82964	0	16
8347	179.079775	1541.2259397111457	100.769905	0	16
8347	179.079775	1544.2279587517187	741.75854	0	16
8347	179.079775	1545.207637823125	10092.84	0	0
8347	179.079775	1545.2302587517188	242.63109	0	48
8347	179.079775	1546.1933856095832	4250.3647	0	16
8347	179.079775	1546.209937823125	5253.606	0	0
8347	179.079775	1546.2325587517184	45.62483	0	16
8347	179.079775	1547.1956856095833	1939.4249	0	16
8347	179.079775	1547.2138209587497	92.73632	0	16
8347	179.079775	1548.1979856095832	652.2414	0	48
8347	179.079775	1548.214537823125	391.08557	0	48
8347	179.079775	1549.2002856095833	112.46988	0	16
8347	179.079775	1549.216837823125	230.98347	0	16
8347	179.079775	1568.2363853817187	1568.0072	0	0
8347	179.079775	1569.2213397111457	1705.7325	1	48
8347	179.079775	1569.2386853817188	355.4255	0	0
8347	179.079775	1570.2236397111458	876.5617	1	48
8347	179.079775	1571.2259397111457	300.09323	1	48
8347	179.079775	1584.2306041130469	228.52547	0	0
8347	179.079775	1585.232904113047	94.65372	0	0
8347	179.079775	1586.2187462215625	752.1541	0	0
8347	179.079775	1587.2210462215626	294.6817	0	0
8347	179.079775	1588.2398041130468	43.972157	0	0
8347	179.079775	1590.2279462215624	101.104095	0	0
8347	179.079775	1591.0861778621875	75.595	0	0
8347	179.079775	1592.0884778621876	61.47539	0	0
8347	179.079775	1593.231807745	931.11597	0	0
8347	179.079775	1594.234107745	358.83405	0	0
8347	179.079775	1598.0002703752082	346.2876	0	16
8347	179.079775	1598.1186046013281	208.92365	0	0
8347	179.079775	1599.0025703752083	234.88113	0	16
8347	179.079775	1599.1038780575	2131.9304	0	0
8347	179.079775	1599.1209046013282	62.602325	0	0
8347	179.079775	1600.0048703752082	104.06613	0	16
8347	179.079775	1600.1061780575	965.6351	0	0
8347	179.079775	1602.109981573125	167.23293	0	0
8347	179.079775	1603.112281573125	142.88063	0	0
8347	179.079775	1608.2400437126562	124.096855	0	16
8347	179.079775	1609.2259654411719	98.13389	0	0
8347	179.079775	1609.2423437126563	76.93975	0	16
8347	179.079775	1610.228265441172	41.47595	0	0
8347	179.079775	1610.244643712656	39.970806	0	16
8347	179.079775	1617.2434654598437	250.28972	0	0
8347	179.079775	1618.2457654598438	191.35051	0	0
8347	179.079775	1623.1126060848437	432.61932	0	0
8347	179.079775	1623.13854602625	94.16748	0	0
8347	179.079775	1623.2405833610937	507.13522	0	0
8347	179.079775	1624.1149060848438	154.87094	0	0
8347	179.079775	1624.14084602625	100.79605	0	0
8347	179.079775	1624.2428833610938	391.55148	0	0
8347	179.079775	1626.14544602625	77.55737	0	0
8347	179.079775	1626.2489006160938	92.61006	0	0
8347	179.079775	1631.2542857536719	47.611214	0	0
8347	179.079775	1632.256585753672	53.304832	0	0
8347	179.079775	1637.1413536434375	772.86206	0	0
8347	179.079775	1637.1456126579687	161.75069	0	0
8347	179.079775	1638.1243345028124	766.66315	13631	112
8347	179.079775	1638.1436536434376	606.65094	0	0
8347	179.079775	1639.1266345028125	539.3727	13631	112
8347	179.079775	1640.1289345028124	208.99689	13631	112
8347	179.079775	1640.1482536434376	159.684	0	0
8347	179.079775	1641.1312345028125	107.14137	0	16
8347	179.079775	1641.1428050407812	50.7473	0	0
8347	179.079775	1642.1451050407813	68.80626	0	0
8347	179.079775	1645.1351890926562	239.26889	0	0
8347	179.079775	1646.1374890926563	153.80734	0	0
8347	179.079775	1648.1420890926563	150.6566	0	0
8347	179.079775	1653.0195274715625	178.11792	0	0
8347	179.079775	1654.0218274715626	109.38747	0	0
8347	179.079775	1660.0376645809374	70.85956	0	16
8347	179.079775	1661.0399645809375	205.8329	1	48
8347	179.079775	1662.0422645809374	89.7223	1	48
8347	179.079775	1676.1493492489062	248.52496	0	0
8347	179.079775	1677.1516492489063	176.33452	0	0
8347	179.079775	1693.0393665642187	99.27949	0	0
8347	179.079775	1694.0416665642188	53.734238	0	0
8347	179.079775	1696.0462665642187	45.382847	0	0
8347	179.079775	1702.1610679989062	90.428535	0	0
8347	179.079775	1703.1633679989063	88.42479	0	0
8347	179.079775	1724.287227666875	201.30852	0	0
8347	179.079775	1725.289527666875	96.15112	0	0
8347	179.079775	1730.0544261345312	56.53607	0	0
8347	179.079775	1730.06193345875	157.10732	0	0
8347	179.079775	1731.0567261345313	89.66154	0	0
8347	179.079775	1731.06423345875	135.91429	0	0
8347	179.079775	1803.0642527946875	68.16013	0	0
8347	179.079775	1804.0665527946876	70.97645	0	0
8347	179.079775	2724.5074997673437	75.65945	0	16
8347	179.079775	2725.509799767344	131.97221	0	16
8347	179.079775	2726.5120997673434	63.123547	0	16
8347	179.079775	2731.5371590748437	46.003372	0	16
8347	179.079775	2732.5394590748438	271.26822	0	784
8347	179.079775	2733.541759074844	74.665215	0	16
8347	179.079775	2734.5440590748435	36.076015	0	16
8347	179.079775	2738.0925555314584	271.54987	1	48
8347	179.079775	2739.0948555314585	146.5896	1	48
8347	179.079775	2740.0971555314586	126.483246	1	48
8347	179.079775	2792.482963634531	49.657276	0	16
8347	179.079775	2793.4852636345313	68.47456	0	16
8347	179.079775	2793.4893685475	80.558304	0	16
8347	179.079775	2794.4875636345314	124.19514	0	16
8347	179.079775	2794.4916685475	203.57787	0	784
8347	179.079775	2795.4939685475	110.9781	0	16
8347	179.079775	2796.4962685474998	85.426865	0	16
8347	179.079775	2811.4975172454165	247.01646	13997	112
8347	179.079775	2812.4998172454166	508.36227	13997	112
8347	179.079775	2813.5021172454167	213.18619	13997	112
8347	179.079775	2816.514055919687	67.236336	0	0
8347	179.079775	2863.410044719375	105.42452	0	48
8347	179.079775	2864.412344719375	238.32944	14076	112
8347	179.079775	2865.4146447193752	313.89758	14076	112
8347	179.079775	2866.416944719375	129.84386	14076	112
8347	179.079775	2867.419244719375	101.74503	14076	112
8347	179.079775	2892.2218552360937	96.73376	14141	112
8347	179.079775	2893.224155236094	96.43176	14141	112
8347	179.079775	2894.2264552360934	61.524387	0	16
8347	179.079775	3081.589235509531	61.454727	0	16
8347	179.079775	3082.5915355095312	118.18372	1	48
8347	179.079775	3083.5938355095313	213.50154	1	816
8347	179.079775	3084.5961355095315	142.96107	1	48
8347	179.079775	7264.358710204583	25.264917	0	16
8347	179.079775	7265.361010204583	27.70304	0	784
8347	179.079775	7266.363310204582	22.867428	0	16
8347	179.079775	8197.321531228437	22.150806	0	0
8347	179.079775	8200.328431228438	17.865513	0	16
8347	179.079775	8201.330731228438	13.850386	0	16
8347	179.079775	8202.333031228436	23.135921	0	784
8347	179.079775	8724.050177840625	16.78725	0	16
8347	179.079775	8725.052477840625	31.8886	0	784
8347	179.079775	8726.054777840625	14.0687685	0	16
8347	179.079775	11503.667067260703	68.99675	0	16
8347	179.079775	11504.669367260703	107.3526	0	16
8347	179.079775	11505.671667260704	11.392252	0	16
8347	179.079775	11506.673967260704	29.742353	0	16
8347	179.079775	11512.687767260704	28.666115	0	0
8347	179.079775	11513.690067260703	35.53919	0	0
8348	179.092433333333	447.11580861816407	2610.6438	0	0
8348	179.092433333333	448.11810861816406	427.04227	0	0
8348	179.092433333333	462.14539541015625	2863.0884	0	0
8348	179.092433333333	463.14769541015625	623.01294	0	0
8348	179.092433333333	474.2675725341797	135.7094	0	0
8348	179.092433333333	475.2698725341797	135.95763	0	0
8348	179.092433333333	504.10799611816407	1460.7408	0	0
8348	179.092433333333	505.1034184814453	1130.6228	0	0
8348	179.092433333333	505.11029611816406	364.61093	0	0
8348	179.092433333333	506.1057184814453	360.11438	0	0
8348	179.092433333333	519.1376439453124	19166.629	0	0
8348	179.092433333333	520.1399439453124	5377.2944	0	0
8348	179.092433333333	521.1340321940104	3200.0085	0	16
8348	179.092433333333	522.1363321940104	955.35706	0	16
8348	179.092433333333	523.1386321940104	185.36996	0	16
8348	179.092433333333	536.1641225260416	10995.564	1	48
8348	179.092433333333	537.1664225260416	2830.667	1	48
8348	179.092433333333	538.1687225260416	457.8813	1	48
8348	179.092433333333	539.1629735351562	193.1272	0	0
8348	179.092433333333	540.1652735351562	118.1458	0	0
8348	179.092433333333	550.2161961914062	1068.1664	0	0
8348	179.092433333333	550.6874791503906	451.3076	0	0
8348	179.092433333333	551.0151158691406	755.58594	0	0
8348	179.092433333333	551.2184961914062	334.82492	0	0
8348	179.092433333333	551.6897791503906	177.77646	0	0
8348	179.092433333333	552.0174158691406	285.07312	0	0
8348	179.092433333333	564.1953114908854	8152.379	1	816
8348	179.092433333333	565.1976114908854	1580.1824	1	48
8348	179.092433333333	565.199289453125	695.5568	0	0
8348	179.092433333333	566.1921788574218	1009.05927	0	0
8348	179.092433333333	566.1999114908854	181.99074	1	48
8348	179.092433333333	566.2015894531249	200.6432	0	48
8348	179.092433333333	567.1944788574218	297.62793	0	0
8348	179.092433333333	577.1266876302083	1363.5973	1	48
8348	179.092433333333	578.1289876302083	592.5687	1	48
8348	179.092433333333	579.1041661621093	344.63214	0	0
8348	179.092433333333	579.1312876302082	160.40355	1	48
8348	179.092433333333	580.1064661621093	192.74652	0	0
8348	179.092433333333	580.1335876302082	14.826696	0	0
8348	179.092433333333	593.15900625	6129.0293	0	0
8348	179.092433333333	594.1613062499999	374.5877	0	0
8348	179.092433333333	610.1851903320312	6154.0884	0	0
8348	179.092433333333	611.1874903320312	555.65936	0	0
8348	179.092433333333	621.5701390625	1513.873	0	0
8348	179.092433333333	622.5724390624999	118.84562	0	0
8348	179.092433333333	623.5747390624999	115.11942	0	0
8348	179.092433333333	631.5351964355468	587.8682	0	0
8348	179.092433333333	632.5374964355468	402.84827	0	0
8348	179.092433333333	638.21418203125	3467.7288	0	0
8348	179.092433333333	639.2164820312499	888.9766	0	0
8348	179.092433333333	643.5962315917968	368.7793	0	0
8348	179.092433333333	644.5985315917968	154.95142	0	0
8348	179.092433333333	668.5371083658854	253.66225	0	16
8348	179.092433333333	668.5494176269531	554.7367	0	0
8348	179.092433333333	669.5394083658854	117.07279	0	16
8348	179.092433333333	669.5517176269531	144.20563	0	0
8348	179.092433333333	670.5417083658854	22.20015	0	16
8348	179.092433333333	670.5432530761718	163.68257	0	16
8348	179.092433333333	671.5455530761718	287.52472	0	784
8348	179.092433333333	683.1099034667968	1366.668	0	0
8348	179.092433333333	684.1122034667968	555.91174	0	0
8348	179.092433333333	684.2011205078124	1903.9961	0	0
8348	179.092433333333	685.2034205078124	450.44287	0	0
8348	179.092433333333	691.0561920247395	766.0049	0	16
8348	179.092433333333	692.0584920247395	260.81998	0	16
8348	179.092433333333	692.5507604003906	252.96037	0	0
8348	179.092433333333	693.0607920247395	67.965195	0	16
8348	179.092433333333	693.5530604003906	114.889496	0	0
8348	179.092433333333	694.0630920247395	13.637277	0	16
8348	179.092433333333	695.0460398437499	349.5728	0	784
8348	179.092433333333	696.0483398437499	178.10768	0	16
8348	179.092433333333	697.0506398437499	178.40741	0	16
8348	179.092433333333	712.2325536132812	1266.171	0	0
8348	179.092433333333	713.2348536132812	374.7102	0	0
8348	179.092433333333	736.5194798828124	265.8341	0	0
8348	179.092433333333	737.5217798828124	138.85995	0	0
8348	179.092433333333	741.1937352539062	1252.1111	0	0
8348	179.092433333333	742.1960352539062	244.02893	0	0
8348	179.092433333333	743.54816640625	374.26996	0	0
8348	179.092433333333	744.5504664062499	171.17549	0	0
8348	179.092433333333	758.2191869140624	817.622	0	0
8348	179.092433333333	759.2214869140624	297.0987	0	0
8348	179.092433333333	759.2316075683593	482.05502	0	0
8348	179.092433333333	760.2339075683593	185.01709	0	0
8348	179.092433333333	839.0179229817708	555.9981	0	784
8348	179.092433333333	840.0202229817708	271.43423	0	16
8348	179.092433333333	841.0225229817707	146.27184	0	16
8348	179.092433333333	867.0341588378906	256.37268	0	0
8348	179.092433333333	868.0364588378906	134.62457	0	0
8348	179.092433333333	889.2306310058593	356.88333	0	784
8348	179.092433333333	890.2329310058593	204.30582	0	16
8348	179.092433333333	891.2352310058593	204.90569	0	16
8348	179.092433333333	928.3649083496093	203.7952	0	0
8348	179.092433333333	929.3672083496093	147.92213	0	0
8348	179.092433333333	962.3095970516406	461.02148	0	0
8348	179.092433333333	963.3118970516406	145.66481	0	0
8348	179.092433333333	997.347865590052	209.2069	0	16
8348	179.092433333333	998.350165590052	157.94724	0	16
8348	179.092433333333	999.1448021297656	165.08475	0	0
8348	179.092433333333	999.352465590052	54.17365	0	16
8348	179.092433333333	1000.1471021297656	56.533295	0	0
8348	179.092433333333	1014.1548118953906	313.55048	0	0
8348	179.092433333333	1015.1571118953906	248.05821	0	0
8348	179.092433333333	1061.2820396785937	147.81256	0	0
8348	179.092433333333	1062.2843396785938	103.30838	0	0
8348	179.092433333333	1072.493282354375	299.12656	0	0
8348	179.092433333333	1073.495582354375	76.00485	0	0
8348	179.092433333333	1077.3036151017707	790.4139	1	48
8348	179.092433333333	1078.3059151017708	371.44754	1	48
8348	179.092433333333	1079.3082151017707	178.75723	0	16
8348	179.092433333333	1157.2621925757292	469.2978	0	16
8348	179.092433333333	1158.2644925757293	210.8531	0	16
8348	179.092433333333	1159.2667925757291	49.942852	0	16
8348	179.092433333333	1169.1306114559375	153.25587	0	0
8348	179.092433333333	1170.1329114559376	116.89951	0	0
8348	179.092433333333	1174.2871055965625	777.5113	0	0
8348	179.092433333333	1175.2894055965626	183.82574	0	0
8348	179.092433333333	1208.1455040340625	146.08934	0	0
8348	179.092433333333	1208.1527061825	185.26625	0	0
8348	179.092433333333	1209.1478040340626	76.977165	0	0
8348	179.092433333333	1209.1550061825	118.759834	0	0
8348	179.092433333333	1210.1682091121875	268.5151	0	0
8348	179.092433333333	1211.1524040340626	16.393314	0	0
8348	179.092433333333	1211.1533165340625	690.11224	0	0
8348	179.092433333333	1211.1596061825	21.77484	0	0
8348	179.092433333333	1211.1705091121876	73.28797	0	0
8348	179.092433333333	1212.1556165340626	311.31882	0	0
8348	179.092433333333	1214.1602165340626	71.16183	0	0
8348	179.092433333333	1226.1636818335417	1558.7126	1	48
8348	179.092433333333	1227.147579229375	579.45154	0	0
8348	179.092433333333	1227.1659818335418	598.24225	1	48
8348	179.092433333333	1228.149879229375	232.04163	0	0
8348	179.092433333333	1228.1682818335416	195.45277	1	48
8348	179.092433333333	1230.154479229375	62.683887	0	0
8348	179.092433333333	1232.1603355770312	88.43191	0	0
8348	179.092433333333	1233.1626355770313	55.44078	0	0
8348	179.092433333333	1241.1519127254687	559.7486	0	0
8348	179.092433333333	1242.1372332658332	1355.2401	0	0
8348	179.092433333333	1242.1542127254688	212.35576	0	0
8348	179.092433333333	1243.1395332658333	907.49066	0	0
8348	179.092433333333	1244.1418332658332	70.41435	1	48
8348	179.092433333333	1245.1441332658333	115.25236	0	16
8348	179.092433333333	1245.1442222957812	88.1164	0	16
8348	179.092433333333	1246.1465222957813	57.014908	0	16
8348	179.092433333333	1250.1750450496875	318.92618	0	0
8348	179.092433333333	1251.1773450496876	66.761566	0	0
8348	179.092433333333	1254.2438927059375	686.4418	0	0
8348	179.092433333333	1255.2461927059376	349.3888	0	0
8348	179.092433333333	1265.1634376929167	1886.1476	1	48
8348	179.092433333333	1266.1444798828124	744.39746	0	16
8348	179.092433333333	1266.1657376929168	716.41254	1	48
8348	179.092433333333	1267.1467798828126	430.16452	0	16
8348	179.092433333333	1267.1680376929166	268.5959	1	48
8348	179.092433333333	1268.1534299455207	89.85832	0	16
8348	179.092433333333	1268.1703376929167	79.60181	0	48
8348	179.092433333333	1271.2689305664062	374.46555	0	0
8348	179.092433333333	1272.2712305664063	239.49332	0	0
8348	179.092433333333	1280.1736915991667	4469.445	0	48
8348	179.092433333333	1281.15839212	7484.5835	11459	112
8348	179.092433333333	1281.1759915991668	1304.0459	0	48
8348	179.092433333333	1282.16069212	2166.2847	11459	112
8348	179.092433333333	1282.1782915991666	456.76657	0	48
8348	179.092433333333	1283.1625018205207	279.16077	0	48
8348	179.092433333333	1283.16299212	153.89719	0	16
8348	179.092433333333	1284.1648018205208	190.27078	0	16
8348	179.092433333333	1284.16529212	499.6235	11459	112
8348	179.092433333333	1284.1828915991666	65.99358	0	0
8348	179.092433333333	1285.1671018205207	76.20008	0	16
8348	179.092433333333	1288.1906700496875	248.6635	0	0
8348	179.092433333333	1289.1773943986457	552.7655	13943	112
8348	179.092433333333	1289.1929700496876	150.38036	0	0
8348	179.092433333333	1290.1301842098437	164.32047	0	0
8348	179.092433333333	1290.1796943986458	242.52856	13943	112
8348	179.092433333333	1291.1324842098438	97.5039	0	0
8348	179.092433333333	1291.1819943986457	57.17308	0	16
8348	179.092433333333	1291.1975700496876	86.9619	0	0
8348	179.092433333333	1292.1842943986458	194.2804	13943	112
8348	179.092433333333	1293.1370842098438	70.40772	0	0
8348	179.092433333333	1293.1841392879687	103.3949	0	16
8348	179.092433333333	1294.1864392879688	112.48096	0	16
8348	179.092433333333	1295.0486412410937	716.53644	0	784
8348	179.092433333333	1296.0509412410938	124.83273	0	16
8348	179.092433333333	1297.0532412410937	82.866066	0	16
8348	179.092433333333	1299.0583458309375	98.89932	0	16
8348	179.092433333333	1300.0606458309376	70.372665	0	16
8348	179.092433333333	1301.0629458309375	87.72379	0	16
8348	179.092433333333	1301.182247198125	194.28534	0	0
8348	179.092433333333	1302.184547198125	87.75317	0	0
8348	179.092433333333	1304.1852882788542	10231.95	9651	880
8348	179.092433333333	1304.189147198125	26.775932	0	0
8348	179.092433333333	1305.170040166875	4799.806	0	48
8348	179.092433333333	1305.1875882788543	3779.3027	9651	112
8348	179.092433333333	1306.172340166875	2471.1729	0	16
8348	179.092433333333	1306.1898882788541	783.838	0	16
8348	179.092433333333	1307.175970245	396.60867	0	48
8348	179.092433333333	1307.1953697567187	148.52682	0	16
8348	179.092433333333	1308.176940166875	207.7609	0	16
8348	179.092433333333	1308.178270245	275.94714	0	48
8348	179.092433333333	1308.1944882788541	288.81238	0	48
8348	179.092433333333	1308.1976697567188	103.812996	0	16
8348	179.092433333333	1309.179240166875	168.49696	0	16
8348	179.092433333333	1309.180570245	120.940605	0	16
8348	179.092433333333	1310.2022697567188	318.68637	0	0
8348	179.092433333333	1311.1851702449999	11.576624	0	0
8348	179.092433333333	1312.2010353491667	390.36313	1	48
8348	179.092433333333	1313.2033353491668	264.9531	1	48
8348	179.092433333333	1314.2056353491666	71.02258	0	16
8348	179.092433333333	1319.1955421851042	6300.6016	0	16
8348	179.092433333333	1319.1960124382422	6997.5015	10000	112
8348	179.092433333333	1320.1799985653124	10629.297	8141	112
8348	179.092433333333	1320.1978421851043	4842.4927	10000	112
8348	179.092433333333	1321.1822985653125	4578.028	8141	112
8348	179.092433333333	1321.2001421851041	1179.9023	10000	112
8348	179.092433333333	1322.1845985653124	1068.5994	0	48
8348	179.092433333333	1322.2024421851042	79.33255	0	0
8348	179.092433333333	1323.1868985653125	283.3283	0	48
8348	179.092433333333	1324.1891985653124	89.50403	0	16
8348	179.092433333333	1325.209342185104	10.058002	0	0
8348	179.092433333333	1328.1973325496874	4369.2705	12154	112
8348	179.092433333333	1328.2151451473437	783.77277	0	0
8348	179.092433333333	1329.1996325496875	1998.7798	12154	112
8348	179.092433333333	1329.2174451473438	457.87244	0	0
8348	179.092433333333	1330.2019325496874	324.7892	12154	112
8348	179.092433333333	1331.2004967098437	303.97275	12154	112
8348	179.092433333333	1332.2027967098438	218.39587	0	16
8348	179.092433333333	1332.2065325496874	149.49628	0	16
8348	179.092433333333	1333.2050967098437	143.02571	0	16
8348	179.092433333333	1334.2052574520312	165.32657	0	16
8348	179.092433333333	1334.2073967098438	46.53128	0	16
8348	179.092433333333	1335.2075574520313	84.03459	0	16
8348	179.092433333333	1337.2121574520313	136.67842	0	0
8348	179.092433333333	1343.2072609351042	8489.423	10211	112
8348	179.092433333333	1344.138057745	309.39636	0	0
8348	179.092433333333	1344.1882586564582	6108.8047	0	48
8348	179.092433333333	1344.2095609351043	2254.7307	10211	112
8348	179.092433333333	1345.140357745	172.30583	0	0
8348	179.092433333333	1345.1905586564583	2052.1592	0	48
8348	179.092433333333	1345.2118609351041	275.95264	10211	112
8348	179.092433333333	1345.2135582332812	231.55696	0	16
8348	179.092433333333	1346.1928586564582	113.14738	0	0
8348	179.092433333333	1346.1979942684375	304.0114	0	48
8348	179.092433333333	1346.2158582332813	165.807	0	16
8348	179.092433333333	1346.9572105770312	70.03772	0	0
8348	179.092433333333	1347.1951586564583	267.8762	0	48
8348	179.092433333333	1347.2002942684376	217.85449	0	16
8348	179.092433333333	1347.9595105770313	71.36259	0	0
8348	179.092433333333	1347.9713707332812	73.52617	0	0
8348	179.092433333333	1348.1854820614062	134.99358	0	0
8348	179.092433333333	1348.9736707332813	84.67905	0	0
8348	179.092433333333	1349.1877820614063	85.04017	0	0
8348	179.092433333333	1349.2013512020312	118.41467	0	0
8348	179.092433333333	1349.217718291875	169.1236	14056	112
8348	179.092433333333	1350.078243291875	110.545784	0	0
8348	179.092433333333	1350.2036512020313	114.592545	0	0
8348	179.092433333333	1350.2071942684374	13.151377	0	0
8348	179.092433333333	1350.220018291875	113.677666	14056	112
8348	179.092433333333	1351.080543291875	89.624275	0	0
8348	179.092433333333	1351.222318291875	322.16965	14056	112
8348	179.092433333333	1352.224618291875	24.644865	0	0
8348	179.092433333333	1352.2250328426562	138.25421	14056	112
8348	179.092433333333	1353.2105512020312	163.92126	0	0
8348	179.092433333333	1353.2273328426563	76.2261	0	16
8348	179.092433333333	1354.19079212	148.11096	0	0
8348	179.092433333333	1355.19309212	93.04306	0	0
8348	179.092433333333	1355.2319328426563	149.81644	0	0
8348	179.092433333333	1356.0923424129687	78.688255	0	16
8348	179.092433333333	1356.2342328426562	73.620415	0	0
8348	179.092433333333	1357.0946424129688	86.10998	0	16
8348	179.092433333333	1357.0979266252082	1089.3488	0	16
8348	179.092433333333	1357.1878013973437	86.186935	0	16
8348	179.092433333333	1358.0969424129687	25.799788	0	16
8348	179.092433333333	1358.1002266252083	536.6088	0	16
8348	179.092433333333	1358.1901013973438	75.54472	0	16
8348	179.092433333333	1358.19999212	298.3946	0	16
8348	179.092433333333	1359.1025266252082	142.2262	0	16
8348	179.092433333333	1359.1924013973437	68.24885	0	16
8348	179.092433333333	1359.2012794897917	10750.007	8858	112
8348	179.092433333333	1359.2019023308203	108.05386	0	16
8348	179.092433333333	1360.1072039689582	198.92726	0	48
8348	179.092433333333	1360.1947013973438	1168.6124	0	0
8348	179.092433333333	1360.2035794897918	3460.1694	0	48
8348	179.092433333333	1360.2042023308202	51.571705	0	16
8348	179.092433333333	1361.1071266252081	23.618643	0	16
8348	179.092433333333	1361.1095039689583	159.99828	0	16
8348	179.092433333333	1361.2058794897916	1051.2589	0	16
8348	179.092433333333	1362.1118039689582	81.266594	0	16
8348	179.092433333333	1362.1934262996874	235.28035	0	16
8348	179.092433333333	1362.2081794897917	152.6193	0	16
8348	179.092433333333	1363.0832374976042	154.55177	0	16
8348	179.092433333333	1363.1141039689583	160.00803	0	16
8348	179.092433333333	1363.1957262996875	252.41113	0	16
8348	179.092433333333	1363.1964683895312	155.01796	0	16
8348	179.092433333333	1364.0855374976043	83.45717	0	16
8348	179.092433333333	1364.1164039689581	72.10319	0	16
8348	179.092433333333	1364.1980262996874	78.01456	0	16
8348	179.092433333333	1364.1987683895313	76.40419	0	16
8348	179.092433333333	1365.0878374976041	144.62413	0	48
8348	179.092433333333	1366.0736346330207	180.40083	0	16
8348	179.092433333333	1366.2026262996874	65.379425	0	0
8348	179.092433333333	1366.2033683895313	101.20665	0	0
8348	179.092433333333	1366.2689781551562	159.44467	0	0
8348	179.092433333333	1367.0759346330208	114.50155	0	16
8348	179.092433333333	1367.1467547502082	113.400604	0	16
8348	179.092433333333	1367.1652794246875	170.34944	0	0
8348	179.092433333333	1367.2189903621875	496.1823	0	0
8348	179.092433333333	1367.2712781551563	132.78682	0	0
8348	179.092433333333	1368.0782346330207	147.26927	0	16
8348	179.092433333333	1368.1490547502083	192.01854	0	16
8348	179.092433333333	1368.1675794246876	115.89026	0	0
8348	179.092433333333	1368.2212903621876	361.96146	0	0
8348	179.092433333333	1369.1513547502082	76.05809	0	16
8348	179.092433333333	1369.20885852625	160.16829	0	0
8348	179.092433333333	1370.21115852625	106.78536	0	0
8348	179.092433333333	1372.1077843075	1840.3959	0	0
8348	179.092433333333	1373.0908165340625	2511.0764	12866	112
8348	179.092433333333	1373.1100843075	402.80704	0	0
8348	179.092433333333	1374.0931165340626	748.4906	12866	112
8348	179.092433333333	1375.0972755835417	306.98236	0	16
8348	179.092433333333	1375.1138267879687	214.76556	0	0
8348	179.092433333333	1375.1146843075	88.99612	0	0
8348	179.092433333333	1376.0977165340626	147.41612	0	16
8348	179.092433333333	1376.0995755835418	224.91222	12866	112
8348	179.092433333333	1376.1161267879688	114.4436	0	0
8348	179.092433333333	1377.10094837	94.46751	0	16
8348	179.092433333333	1377.1018755835416	103.19243	0	48
8348	179.092433333333	1378.10324837	73.60278	0	16
8348	179.092433333333	1378.1041755835417	38.504005	0	16
8348	179.092433333333	1378.1050473934374	181.72905	0	16
8348	179.092433333333	1378.1990822241667	114.85584	0	16
8348	179.092433333333	1379.1064755835416	10.477571	0	16
8348	179.092433333333	1379.1073473934375	110.7125	0	16
8348	179.092433333333	1379.2013822241668	93.850334	0	16
8348	179.092433333333	1380.10784837	14.403312	0	16
8348	179.092433333333	1380.1096473934374	74.2585	0	16
8348	179.092433333333	1380.2036822241666	40.620457	0	16
8348	179.092433333333	1380.2041588192187	43.843708	0	16
8348	179.092433333333	1381.1119473934375	20.155453	12866	112
8348	179.092433333333	1381.1178551082812	204.00742	0	16
8348	179.092433333333	1381.2059822241667	50.21606	0	16
8348	179.092433333333	1381.2064588192188	113.53781	0	16
8348	179.092433333333	1381.987911260625	69.556175	0	0
8348	179.092433333333	1382.1142473934374	231.53677	12866	112
8348	179.092433333333	1382.1201551082813	168.91014	0	16
8348	179.092433333333	1382.990211260625	67.58187	0	0
8348	179.092433333333	1383.1224551082812	100.893036	0	16
8348	179.092433333333	1383.151485479375	243.78423	0	0
8348	179.092433333333	1383.2110588192188	10.861411	0	0
8348	179.092433333333	1383.2119102840625	659.75574	0	0
8348	179.092433333333	1384.1247551082813	141.63167	0	16
8348	179.092433333333	1384.153785479375	104.218185	0	0
8348	179.092433333333	1384.2142102840626	236.17888	0	0
8348	179.092433333333	1385.1107033179167	157.56451	0	16
8348	179.092433333333	1385.1175517448828	51.17899	0	0
8348	179.092433333333	1385.1270551082812	81.64058	0	16
8348	179.092433333333	1385.9981041317187	65.88946	0	0
8348	179.092433333333	1386.1130033179168	137.52773	0	16
8348	179.092433333333	1386.1198517448827	53.74477	0	16
8348	179.092433333333	1387.0004041317188	125.42174	0	0
8348	179.092433333333	1387.1153033179166	87.98766	0	16
8348	179.092433333333	1388.1176033179167	167.17618	0	16
8348	179.092433333333	1392.11932962	93.43027	0	16
8348	179.092433333333	1393.12162962	71.1718	0	16
8348	179.092433333333	1394.12392962	81.610344	0	16
8348	179.092433333333	1395.12622962	89.86438	0	16
8348	179.092433333333	1397.1217613582812	445.2326	0	0
8348	179.092433333333	1398.1045591121874	378.38385	13651	112
8348	179.092433333333	1398.1240613582813	285.6967	0	0
8348	179.092433333333	1398.7498131160937	183.6801	0	0
8348	179.092433333333	1399.1068591121875	264.19733	13651	112
8348	179.092433333333	1399.2022056942187	91.25539	0	0
8348	179.092433333333	1399.7521131160938	76.86307	0	0
8348	179.092433333333	1400.1091591121874	103.396	13651	112
8348	179.092433333333	1400.2045056942188	212.8061	0	0
8348	179.092433333333	1401.1114591121875	94.08872	0	16
8348	179.092433333333	1401.1309613582812	99.98627	0	0
8348	179.092433333333	1402.1137591121874	13.077516	0	16
8348	179.092433333333	1402.1143150692187	79.41954	0	16
8348	179.092433333333	1403.1166150692188	108.784515	0	16
8348	179.092433333333	1403.1274986629687	108.83052	0	0
8348	179.092433333333	1403.2116661434375	91.7856	0	0
8348	179.092433333333	1404.1297986629688	106.8726	0	0
8348	179.092433333333	1404.2139661434376	71.003006	0	0
8348	179.092433333333	1405.09557727625	182.18965	0	0
8348	179.092433333333	1405.1212150692188	127.0155	0	0
8348	179.092433333333	1406.09787727625	98.58684	0	0
8348	179.092433333333	1409.11510852625	84.49913	0	0
8348	179.092433333333	1410.11740852625	129.99515	0	0
8348	179.092433333333	1411.1102557267707	143.33067	0	0
8348	179.092433333333	1412.1125557267708	3039.4004	13168	880
8348	179.092433333333	1413.1148557267707	583.6445	0	16
8348	179.092433333333	1414.1147316382292	277.50293	0	48
8348	179.092433333333	1415.1170316382293	210.08775	13168	112
8348	179.092433333333	1415.1194557267706	58.800045	0	16
8348	179.092433333333	1416.1193316382291	78.14451	0	16
8348	179.092433333333	1419.202266729375	117.133255	0	0
8348	179.092433333333	1420.1292686825	88.67706	0	0
8348	179.092433333333	1420.204566729375	90.47148	0	0
8348	179.092433333333	1421.1315686825	113.280014	0	0
8348	179.092433333333	1423.1361686825	117.68342	0	0
8348	179.092433333333	1424.1316490535937	175.2804	0	0
8348	179.092433333333	1425.1339490535938	135.45898	0	0
8348	179.092433333333	1426.8046226864062	185.93948	0	0
8348	179.092433333333	1427.8069226864063	139.86201	0	0
8348	179.092433333333	1428.0216637020312	105.70121	0	0
8348	179.092433333333	1429.0239637020313	83.46221	0	0
8348	179.092433333333	1432.0308637020312	113.68278	0	0
8348	179.092433333333	1436.1265221004687	162.07283	0	0
8348	179.092433333333	1437.1288221004688	129.03578	0	0
8348	179.092433333333	1444.0099449520312	189.63194	0	0
8348	179.092433333333	1445.0122449520313	175.9209	0	0
8348	179.092433333333	1452.1758385067187	322.2023	0	0
8348	179.092433333333	1453.1628990535937	254.42195	0	0
8348	179.092433333333	1453.1781385067188	163.57834	0	0
8348	179.092433333333	1454.1651990535938	121.213104	0	0
8348	179.092433333333	1476.1882286434375	155.71193	0	0
8348	179.092433333333	1477.1905286434376	176.46301	0	0
8348	179.092433333333	1491.2012291317187	178.44827	0	0
8348	179.092433333333	1492.2035291317188	110.030464	0	0
8348	179.092433333333	1493.1815447892707	158.99953	0	784
8348	179.092433333333	1494.1838447892708	133.9752	0	16
8348	179.092433333333	1495.1861447892707	63.086277	0	16
8348	179.092433333333	1506.070919073125	175.23265	0	0
8348	179.092433333333	1507.073219073125	166.28487	0	0
8348	179.092433333333	1512.0471153621875	94.28557	0	0
8348	179.092433333333	1513.0494153621876	81.811325	0	0
8348	179.092433333333	1516.2107506160937	131.28958	0	0
8348	179.092433333333	1517.2130506160938	97.62085	0	0
8348	179.092433333333	1539.2205162410937	392.96912	0	0
8348	179.092433333333	1540.2228162410938	165.16284	0	0
8348	179.092433333333	1545.207637823125	10300.917	0	0
8348	179.092433333333	1545.2272263298437	182.77043	0	48
8348	179.092433333333	1546.195501495	4748.9697	0	16
8348	179.092433333333	1546.209937823125	4930.9775	0	0
8348	179.092433333333	1546.2295263298438	136.11708	0	16
8348	179.092433333333	1547.197801495	1936.7324	0	16
8348	179.092433333333	1547.2318263298434	51.292767	0	16
8348	179.092433333333	1548.200101495	600.6418	0	48
8348	179.092433333333	1549.216837823125	237.60777	0	0
8348	179.092433333333	1551.207001495	26.680555	0	0
8348	179.092433333333	1551.221437823125	17.120453	0	0
8348	179.092433333333	1554.0536461239062	97.58041	0	0
8348	179.092433333333	1555.0559461239063	96.63181	0	0
8348	179.092433333333	1568.23656470875	216.83693	0	48
8348	179.092433333333	1569.2197838192187	2104.0278	0	0
8348	179.092433333333	1569.23886470875	131.05797	0	48
8348	179.092433333333	1570.2220838192188	1106.8522	0	0
8348	179.092433333333	1570.2411647087497	106.44302	0	48
8348	179.092433333333	1572.2266838192188	82.82525	0	0
8348	179.092433333333	1584.2300949821874	331.78336	0	16
8348	179.092433333333	1585.2150230770312	2050.1824	0	0
8348	179.092433333333	1585.2323949821875	124.0076	0	16
8348	179.092433333333	1586.2173230770313	899.89136	0	0
8348	179.092433333333	1586.2346949821872	81.12412	0	16
8348	179.092433333333	1593.2308922176562	421.98157	0	0
8348	179.092433333333	1594.13029283375	40.0814	0	0
8348	179.092433333333	1594.2158465470832	358.94714	0	16
8348	179.092433333333	1594.2331922176563	305.61664	0	0
8348	179.092433333333	1595.13259283375	45.535583	0	0
8348	179.092433333333	1595.2181465470833	255.43065	0	16
8348	179.092433333333	1596.2204465470832	111.31224	0	16
8348	179.092433333333	1596.2377922176563	76.77735	0	0
8348	179.092433333333	1597.1371928337499	367.8607	0	0
8348	179.092433333333	1598.1194420223437	2292.9463	0	0
8348	179.092433333333	1598.13949283375	219.4088	0	0
8348	179.092433333333	1599.1033287410937	1828.7897	0	0
8348	179.092433333333	1599.1217420223438	1056.6589	0	0
8348	179.092433333333	1600.1056287410938	1104.8754	0	0
8348	179.092433333333	1600.1272120720312	99.08442	0	16
8348	179.092433333333	1601.1263420223438	538.5253	0	16
8348	179.092433333333	1602.1102287410938	278.06146	0	0
8348	179.092433333333	1602.1286420223437	65.64218	0	16
8348	179.092433333333	1603.1125287410937	144.76285	0	0
8348	179.092433333333	1603.1309420223438	15.127009	0	16
8348	179.092433333333	1617.2429771785937	219.61153	0	0
8348	179.092433333333	1618.2452771785938	121.57898	0	0
8348	179.092433333333	1623.1134295548957	408.70178	0	784
8348	179.092433333333	1624.1157295548958	321.67026	0	16
8348	179.092433333333	1624.2463341121875	213.85721	0	0
8348	179.092433333333	1625.1180295548957	145.78998	0	16
8348	179.092433333333	1625.2486341121876	163.07587	0	0
8348	179.092433333333	1626.1203295548958	79.38328	0	16
8348	179.092433333333	1632.2520103817187	114.49989	0	0
8348	179.092433333333	1633.2543103817188	141.17612	0	0
8348	179.092433333333	1634.00333970875	39.79041	0	0
8348	179.092433333333	1635.00563970875	48.847057	0	0
8348	179.092433333333	1637.1435069450781	375.50717	0	0
8348	179.092433333333	1638.1253110653124	944.4674	13631	112
8348	179.092433333333	1638.1458069450782	101.37455	0	0
8348	179.092433333333	1639.1276110653125	512.63995	13631	112
8348	179.092433333333	1640.1299110653124	171.04625	13631	112
8348	179.092433333333	1645.1360435848437	186.89323	1	48
8348	179.092433333333	1646.1383435848438	218.02188	1	48
8348	179.092433333333	1647.1406435848437	205.78629	1	48
8348	179.092433333333	1652.0117856746874	322.1319	0	784
8348	179.092433333333	1653.0140856746875	223.02313	0	16
8348	179.092433333333	1654.0163856746874	141.12633	0	16
8348	179.092433333333	1656.2650279411719	540.86255	1	816
8348	179.092433333333	1657.2651939754687	96.13638	1	48
8348	179.092433333333	1657.267327941172	88.30149	0	48
8348	179.092433333333	1658.2674939754688	84.86946	1	48
8348	179.092433333333	1660.2720939754688	197.36351	0	0
8348	179.092433333333	1661.0348472957812	401.51578	1	816
8348	179.092433333333	1661.0408859978124	185.38359	0	48
8348	179.092433333333	1662.0371472957813	108.12371	1	48
8348	179.092433333333	1662.0431859978125	97.4765	0	48
8348	179.092433333333	1663.0454859978122	46.675236	0	16
8348	179.092433333333	1663.1173668270312	73.56791	0	0
8348	179.092433333333	1664.1196668270313	223.99046	0	0
8348	179.092433333333	1665.0500859978124	39.46261	0	0
8348	179.092433333333	1667.1265668270312	77.76411	0	0
8348	179.092433333333	1668.1428965935156	69.760735	0	0
8348	179.092433333333	1669.1451965935157	39.012356	0	0
8348	179.092433333333	1677.1530113582812	93.19076	0	0
8348	179.092433333333	1678.1553113582813	96.08217	0	0
8348	179.092433333333	1690.053703380625	185.70648	0	48
8348	179.092433333333	1691.036667168828	477.96506	0	784
8348	179.092433333333	1691.056003380625	124.60406	0	16
8348	179.092433333333	1692.038967168828	256.17786	0	16
8348	179.092433333333	1692.0583033806247	106.5882	0	16
8348	179.092433333333	1693.041267168828	191.09875	0	16
8348	179.092433333333	1694.043567168828	107.67038	0	16
8348	179.092433333333	1695.0447349910937	106.36852	0	16
8348	179.092433333333	1695.045867168828	13.844089	0	16
8348	179.092433333333	1696.0470349910938	98.07498	0	16
8348	179.092433333333	1699.0539349910937	154.29358	0	0
8348	179.092433333333	1730.0603506218358	207.30208	0	16
8348	179.092433333333	1731.062650621836	140.86559	0	16
8348	179.092433333333	1732.0649506218356	131.14043	0	16
8348	179.092433333333	1733.0672506218357	48.30588	0	16
8348	179.092433333333	2385.6779371672915	47.868008	0	16
8348	179.092433333333	2386.6802371672916	54.09116	0	784
8348	179.092433333333	2387.6825371672917	39.922604	0	16
8348	179.092433333333	2576.0399025366664	106.60548	1	48
8348	179.092433333333	2577.0422025366665	192.78096	1	48
8348	179.092433333333	2578.0445025366666	138.12137	1	48
8348	179.092433333333	2723.5069504509374	269.30838	0	784
8348	179.092433333333	2724.5092504509375	104.0064	0	48
8348	179.092433333333	2725.5115504509376	63.417515	0	16
8348	179.092433333333	2739.0977638647914	149.63208	1	48
8348	179.092433333333	2740.1000638647915	452.06128	1	48
8348	179.092433333333	2741.1023638647916	174.41234	0	16
8348	179.092433333333	2792.4897322193747	60.737095	0	16
8348	179.092433333333	2793.492032219375	139.61212	0	16
8348	179.092433333333	2794.494332219375	100.75931	0	16
8348	179.092433333333	2795.4966322193745	156.41942	0	16
8348	179.092433333333	2796.4989322193746	44.08132	0	16
8348	179.092433333333	2811.502260411875	357.9454	13997	112
8348	179.092433333333	2812.504560411875	537.9099	13997	112
8348	179.092433333333	2813.5068604118746	282.6874	13997	112
8348	179.092433333333	2814.5091604118747	204.98825	13997	112
8348	179.092433333333	2864.409361125625	185.7565	14097	112
8348	179.092433333333	2865.411661125625	415.60303	14097	112
8348	179.092433333333	2866.413961125625	214.77185	14097	112
8348	179.092433333333	2867.4162611256247	60.913506	14097	112
8348	179.092433333333	2868.418561125625	44.70492	0	16
8348	179.092433333333	2890.210329259531	114.90368	14141	112
8348	179.092433333333	2891.2126292595312	69.20305	14141	112
8348	179.092433333333	2892.214929259531	124.398155	14141	112
8348	179.092433333333	2893.217229259531	106.50416	14141	112
8348	179.092433333333	3083.5933762321874	107.30853	1	48
8348	179.092433333333	3084.5956762321875	199.52321	1	48
8348	179.092433333333	3085.5979762321876	49.91621	0	48
8348	179.092433333333	3491.2374126531768	489.35287	0	784
8348	179.092433333333	3492.239712653177	56.091118	0	16
8348	179.092433333333	3493.2420126531765	26.957363	0	16
8348	179.092433333333	3497.251212653177	44.369072	0	0
8348	179.092433333333	10864.548184222735	80.23538	14142	112
8348	179.092433333333	10865.550484222735	89.83532	14142	112
8348	179.092433333333	10866.552784222737	12.763385	14142	112
8348	179.092433333333	10867.555084222735	41.239418	14142	112
8348	179.092433333333	13161.814451451875	18.072227	0	0
8348	179.092433333333	13163.819051451876	10.584524	0	0
8349	179.124266666667	448.1168462158203	312.8766	0	0
8349	179.124266666667	448.1189214111328	196.16321	0	0
8349	179.124266666667	449.1191462158203	68.56072	0	0
8349	179.124266666667	449.1212214111328	44.470238	0	0
8349	179.124266666667	462.1455022216797	2825.9924	0	0
8349	179.124266666667	463.1478022216797	645.8452	0	0
8349	179.124266666667	489.0549565673828	415.1479	0	0
8349	179.124266666667	490.0572565673828	124.76654	0	0
8349	179.124266666667	490.17759145507813	576.41833	0	0
8349	179.124266666667	491.1798914550781	126.39748	0	0
8349	179.124266666667	503.1059356770834	7376.985	0	0
8349	179.124266666667	504.10823567708337	2223.8804	0	0
8349	179.124266666667	505.10508168945313	952.1224	0	0
8349	179.124266666667	505.11053567708336	177.98833	0	0
8349	179.124266666667	506.1073816894531	226.42152	0	0
8349	179.124266666667	519.1372467122395	16833.613	0	0
8349	179.124266666667	520.1395467122395	4211.8174	0	0
8349	179.124266666667	521.1418467122395	389.74957	0	0
8349	179.124266666667	536.1646108072916	11015.733	1	48
8349	179.124266666667	537.1669108072916	2246.205	1	48
8349	179.124266666667	538.1617528320312	1108.536	0	0
8349	179.124266666667	538.1692108072916	281.36438	1	48
8349	179.124266666667	539.1640528320312	122.25001	0	0
8349	179.124266666667	550.2161046386718	793.06714	0	0
8349	179.124266666667	551.0157872558593	409.6461	0	0
8349	179.124266666667	551.2184046386718	148.71637	0	0
8349	179.124266666667	552.0180872558593	319.7635	0	0
8349	179.124266666667	564.1954132161458	6144.2944	1	48
8349	179.124266666667	565.1977132161458	1370.6338	1	48
8349	179.124266666667	565.1993199707031	573.84814	0	0
8349	179.124266666667	566.1921483398437	1278.7689	0	0
8349	179.124266666667	566.2000132161457	250.09578	1	48
8349	179.124266666667	566.2016199707031	165.53465	0	16
8349	179.124266666667	567.1944483398437	465.11652	0	0
8349	179.124266666667	577.126382454427	983.97327	1	48
8349	179.124266666667	578.128682454427	505.95514	1	48
8349	179.124266666667	579.130982454427	1846.7806	1	816
8349	179.124266666667	593.1567169270833	3859.577	0	0
8349	179.124266666667	594.1590169270833	1303.3922	0	0
8349	179.124266666667	594.1609898925781	373.39038	0	0
8349	179.124266666667	595.1613169270832	110.34168	0	0
8349	179.124266666667	595.1632898925781	113.58869	0	0
8349	179.124266666667	596.153879296875	225.12299	0	0
8349	179.124266666667	597.1561792968749	147.56003	0	0
8349	179.124266666667	606.0812779785156	1177.754	0	0
8349	179.124266666667	607.0835779785156	127.28824	0	0
8349	179.124266666667	610.1825963378906	5679.2603	0	0
8349	179.124266666667	611.1848963378906	1805.4674	0	0
8349	179.124266666667	612.1800527018229	928.82764	0	16
8349	179.124266666667	613.1823527018229	346.51123	0	16
8349	179.124266666667	614.1846527018229	160.99638	0	16
8349	179.124266666667	624.2354527832031	828.7205	0	0
8349	179.124266666667	625.2377527832031	188.62558	0	0
8349	179.124266666667	638.2171422363281	3425.695	0	0
8349	179.124266666667	639.2194422363281	314.57916	0	0
8349	179.124266666667	655.0882970214843	541.96606	0	0
8349	179.124266666667	656.0905970214843	306.67896	0	0
8349	179.124266666667	664.1098424316406	3755.0046	0	0
8349	179.124266666667	665.1121424316406	449.88098	0	0
8349	179.124266666667	667.1167424316405	56.61672	0	0
8349	179.124266666667	667.1777745605468	1443.1979	0	0
8349	179.124266666667	668.0945226074218	260.9162	0	0
8349	179.124266666667	668.1800745605468	241.45695	0	0
8349	179.124266666667	669.0968226074218	82.63788	0	0
8349	179.124266666667	675.1124974609374	478.24423	0	0
8349	179.124266666667	676.1147974609374	251.29228	0	0
8349	179.124266666667	684.2010899902343	1314.7128	0	0
8349	179.124266666667	685.2033899902343	676.3272	0	0
8349	179.124266666667	691.0577179036458	1780.206	0	0
8349	179.124266666667	692.0600179036458	171.27142	0	0
8349	179.124266666667	692.56086171875	297.6823	0	0
8349	179.124266666667	693.0623179036457	327.76743	0	0
8349	179.124266666667	693.5631617187499	128.25319	0	0
8349	179.124266666667	695.5465489746093	150.70686	0	0
8349	179.124266666667	696.5488489746093	318.83142	0	0
8349	179.124266666667	704.0433751464843	114.84128	0	0
8349	179.124266666667	705.0456751464843	196.08467	0	0
8349	179.124266666667	707.0522862792968	1211.5596	0	0
8349	179.124266666667	708.0545862792968	270.43048	0	0
8349	179.124266666667	708.5538426757812	384.8203	0	0
8349	179.124266666667	709.5561426757812	168.63261	0	0
8349	179.124266666667	710.0591862792968	21.92391	0	0
8349	179.124266666667	712.232980859375	1129.2689	0	0
8349	179.124266666667	713.2352808593749	678.28345	0	0
8349	179.124266666667	722.0691625	355.11948	0	0
8349	179.124266666667	723.0714624999999	148.85167	0	0
8349	179.124266666667	741.1937962890624	1117.4656	0	0
8349	179.124266666667	742.1960962890624	150.17122	0	0
8349	179.124266666667	744.0417271972656	245.01909	0	0
8349	179.124266666667	745.0440271972656	94.52228	0	0
8349	179.124266666667	756.5263463378906	285.4156	0	0
8349	179.124266666667	757.5286463378906	161.29625	0	0
8349	179.124266666667	758.2214757324218	661.35956	0	0
8349	179.124266666667	759.2237757324218	283.17096	0	0
8349	179.124266666667	779.4985143066406	317.39856	0	0
8349	179.124266666667	780.5008143066406	146.04901	0	0
8349	179.124266666667	797.1190892578124	584.2368	0	0
8349	179.124266666667	798.1213892578124	110.968	0	0
8349	179.124266666667	801.0684605957031	512.3693	0	0
8349	179.124266666667	802.0707605957031	157.55618	0	0
8349	179.124266666667	804.075360595703	12.388926	0	0
8349	179.124266666667	820.058267220052	544.44305	0	784
8349	179.124266666667	821.0149327636718	222.59221	0	0
8349	179.124266666667	821.060567220052	191.48276	0	16
8349	179.124266666667	822.0172327636718	170.22276	0	0
8349	179.124266666667	822.062867220052	201.50658	0	16
8349	179.124266666667	823.065167220052	13.993919	0	0
8349	179.124266666667	843.5891209960937	180.59741	0	0
8349	179.124266666667	844.5914209960937	212.57666	0	0
8349	179.124266666667	874.0257665039062	209.8516	0	0
8349	179.124266666667	875.0280665039062	165.09303	0	0
8349	179.124266666667	962.311153448125	391.04556	0	0
8349	179.124266666667	963.313453448125	197.4313	0	0
8349	179.124266666667	976.117746484375	354.03223	0	0
8349	179.124266666667	977.1200464843749	162.1429	0	0
8349	179.124266666667	980.3202476864062	329.0266	0	0
8349	179.124266666667	981.3225476864062	193.7989	0	0
8349	179.124266666667	983.3271476864062	57.481888	0	0
8349	179.124266666667	1014.1550255184375	388.5468	0	0
8349	179.124266666667	1015.1573255184375	167.49106	0	0
8349	179.124266666667	1042.2637291317187	352.53076	0	0
8349	179.124266666667	1043.2660291317188	207.06369	0	0
8349	179.124266666667	1045.2706291317188	65.97763	0	0
8349	179.124266666667	1077.3048358048957	1242.5201	1	48
8349	179.124266666667	1078.3071358048958	592.0727	1	48
8349	179.124266666667	1079.3094358048957	159.99097	0	16
8349	179.124266666667	1175.2894249325	135.091	0	0
8349	179.124266666667	1176.2917249325	74.692	0	0
8349	179.124266666667	1187.142208135625	556.83923	0	0
8349	179.124266666667	1188.144508135625	144.41197	0	0
8349	179.124266666667	1193.1414146785937	290.21088	0	0
8349	179.124266666667	1194.1437146785938	84.69899	0	0
8349	179.124266666667	1196.1483146785938	81.81986	0	0
8349	179.124266666667	1204.1690025692187	80.58028	0	0
8349	179.124266666667	1205.1713025692188	67.95848	0	0
8349	179.124266666667	1208.1524010067187	267.98322	0	0
8349	179.124266666667	1209.1547010067188	171.68599	0	0
8349	179.124266666667	1211.1593010067188	22.108192	0	0
8349	179.124266666667	1211.1741295223437	110.03489	0	0
8349	179.124266666667	1212.1764295223438	134.5871	0	0
8349	179.124266666667	1227.1659197892707	466.44833	1	48
8349	179.124266666667	1228.1682197892708	228.82838	0	16
8349	179.124266666667	1229.1705197892707	72.29643	0	16
8349	179.124266666667	1235.2694664364062	144.83998	0	0
8349	179.124266666667	1236.2717664364063	152.1455	0	0
8349	179.124266666667	1237.2145347957812	151.63954	0	0
8349	179.124266666667	1238.2168347957813	73.9319	0	0
8349	179.124266666667	1242.1363787736457	1959.5693	1	48
8349	179.124266666667	1243.1386787736458	846.6119	1	48
8349	179.124266666667	1244.1409787736457	157.6444	1	48
8349	179.124266666667	1250.1737633114062	334.1428	0	0
8349	179.124266666667	1251.1760633114063	131.30287	0	0
8349	179.124266666667	1254.2451134090625	1170.9913	0	0
8349	179.124266666667	1255.2474134090626	424.38315	0	0
8349	179.124266666667	1265.1612811173957	2812.5107	1	816
8349	179.124266666667	1266.1635811173958	919.62286	1	48
8349	179.124266666667	1267.1658811173957	132.72772	1	48
8349	179.124266666667	1281.1584735002082	7101.497	11459	112
8349	179.124266666667	1281.1752891903125	1044.3876	0	0
8349	179.124266666667	1282.1607735002083	1859.8159	11459	112
8349	179.124266666667	1282.1775891903126	358.37244	0	0
8349	179.124266666667	1283.1630735002082	331.84186	0	48
8349	179.124266666667	1284.1635597632292	191.60403	11459	112
8349	179.124266666667	1285.1658597632293	130.59373	0	16
8349	179.124266666667	1285.1676735002081	47.157608	0	16
8349	179.124266666667	1285.1836510067187	73.27746	0	16
8349	179.124266666667	1285.1844891903124	14.438143	0	16
8349	179.124266666667	1286.1681597632291	85.59334	0	16
8349	179.124266666667	1286.1699735002082	15.192346	0	16
8349	179.124266666667	1286.1859510067188	85.899345	0	16
8349	179.124266666667	1287.1694598283332	267.47308	0	16
8349	179.124266666667	1287.1704597632292	18.813173	0	16
8349	179.124266666667	1287.1880552059374	188.79941	0	16
8349	179.124266666667	1288.1717598283333	124.75353	0	16
8349	179.124266666667	1288.1903552059375	168.482	0	16
8349	179.124266666667	1289.0238133789062	266.17462	0	0
8349	179.124266666667	1289.1701622371875	132.71364	0	16
8349	179.124266666667	1289.1740598283332	100.36297	0	16
8349	179.124266666667	1289.175411260625	339.906	13943	112
8349	179.124266666667	1289.1926552059374	73.14615	0	16
8349	179.124266666667	1290.0261133789063	145.00333	0	0
8349	179.124266666667	1290.1724622371876	64.76771	0	16
8349	179.124266666667	1290.1763598283333	23.985567	0	16
8349	179.124266666667	1290.177711260625	165.88297	13943	112
8349	179.124266666667	1291.1976280575	104.38325	0	0
8349	179.124266666667	1292.1770622371876	43.156002	0	0
8349	179.124266666667	1292.182311260625	110.53109	0	0
8349	179.124266666667	1292.1999280575	63.869278	0	0
8349	179.124266666667	1304.1843930965624	9220.669	9651	112
8349	179.124266666667	1305.16979602625	7073.291	0	48
8349	179.124266666667	1305.1866930965625	3448.5605	9651	112
8349	179.124266666667	1306.1602135067187	212.30603	0	0
8349	179.124266666667	1306.17209602625	2240.502	0	16
8349	179.124266666667	1306.1889930965624	243.45659	0	0
8349	179.124266666667	1306.1902428035937	347.4909	0	16
8349	179.124266666667	1307.1625135067188	170.058	0	0
8349	179.124266666667	1307.17439602625	1810.6118	0	48
8349	179.124266666667	1307.1773537085417	397.01663	0	16
8349	179.124266666667	1307.1925428035938	241.28874	0	16
8349	179.124266666667	1308.17669602625	100.52557	0	16
8349	179.124266666667	1308.1796537085418	275.89517	0	48
8349	179.124266666667	1309.1819537085416	109.52439	0	16
8349	179.124266666667	1309.1958930965625	30.538645	0	16
8349	179.124266666667	1309.1971428035938	70.74801	0	16
8349	179.124266666667	1310.18129602625	21.218117	0	16
8349	179.124266666667	1310.1842537085417	117.82102	0	16
8349	179.124266666667	1310.19794290125	301.33795	0	16
8349	179.124266666667	1311.1865537085416	11.593693	0	16
8349	179.124266666667	1311.20024290125	240.57417	0	16
8349	179.124266666667	1312.20254290125	405.41516	1	48
8349	179.124266666667	1313.2040871069792	254.47823	1	48
8349	179.124266666667	1313.20484290125	44.03714	0	16
8349	179.124266666667	1314.2063871069793	133.29662	0	16
8349	179.124266666667	1315.2086871069791	56.187256	0	16
8349	179.124266666667	1319.1959083960417	12539.134	10000	112
8349	179.124266666667	1320.1799985653124	11088.351	8141	112
8349	179.124266666667	1320.1982083960418	4687.124	10000	112
8349	179.124266666667	1321.1822985653125	5028.8633	8141	112
8349	179.124266666667	1321.2005083960416	1051.7404	10000	112
8349	179.124266666667	1322.1681170548957	442.44342	0	48
8349	179.124266666667	1322.1845985653124	848.5419	0	48
8349	179.124266666667	1322.2021446590625	115.0227	0	16
8349	179.124266666667	1322.2028083960417	1252.2482	10000	112
8349	179.124266666667	1323.1704170548958	153.3273	0	48
8349	179.124266666667	1323.1868985653125	258.85672	0	48
8349	179.124266666667	1323.2044446590626	80.82798	0	16
8349	179.124266666667	1324.1727170548957	327.15778	0	48
8349	179.124266666667	1325.19030383875	87.93279	0	0
8349	179.124266666667	1325.1914985653125	47.69619	0	0
8349	179.124266666667	1325.2090446590626	74.19694	0	0
8349	179.124266666667	1326.19260383875	357.96973	0	0
8349	179.124266666667	1326.1937985653124	10.282895	0	0
8349	179.124266666667	1326.2113446590624	78.14583	0	0
8349	179.124266666667	1328.1963463192187	4370.909	12154	112
8349	179.124266666667	1328.19720383875	16.133507	0	0
8349	179.124266666667	1329.1986463192188	1825.8558	12154	112
8349	179.124266666667	1330.2021446590625	546.4389	12154	112
8349	179.124266666667	1331.2032463192188	170.48062	0	16
8349	179.124266666667	1331.2044446590626	386.72208	12154	112
8349	179.124266666667	1332.2067446590625	85.911354	0	16
8349	179.124266666667	1333.086544073125	580.8668	0	0
8349	179.124266666667	1334.0683856095832	1003.38544	13206	112
8349	179.124266666667	1334.088844073125	331.0697	0	0
8349	179.124266666667	1334.2061119442187	94.23017	0	0
8349	179.124266666667	1334.2113446590624	16.87019	0	0
8349	179.124266666667	1335.0706856095833	508.95755	13206	112
8349	179.124266666667	1335.2084119442188	166.90163	0	0
8349	179.124266666667	1336.0729856095832	133.63206	13206	112
8349	179.124266666667	1336.1864586239062	108.53315	0	0
8349	179.124266666667	1337.0756798153125	156.04553	0	16
8349	179.124266666667	1337.095744073125	70.15911	0	0
8349	179.124266666667	1337.1887586239063	77.71543	0	0
8349	179.124266666667	1337.2130119442188	162.81895	0	0
8349	179.124266666667	1338.0775856095831	20.86135	0	16
8349	179.124266666667	1338.0779798153126	124.97906	0	16
8349	179.124266666667	1339.0802798153125	70.35912	0	16
8349	179.124266666667	1340.0825798153126	179.13637	0	16
8349	179.124266666667	1343.20673196375	7228.0513	10211	112
8349	179.124266666667	1344.191036260625	6189.3896	0	48
8349	179.124266666667	1344.20903196375	2604.02	10211	112
8349	179.124266666667	1345.193336260625	2282.8896	0	48
8349	179.124266666667	1345.21133196375	776.8703	10211	112
8349	179.124266666667	1346.1973228817187	724.5868	0	48
8349	179.124266666667	1346.21363196375	162.34471	0	16
8349	179.124266666667	1347.197936260625	610.2714	0	48
8349	179.124266666667	1347.1996228817188	519.2385	0	16
8349	179.124266666667	1348.1997032528125	88.21881	0	16
8349	179.124266666667	1349.2020032528126	63.217556	0	16
8349	179.124266666667	1349.202536260625	50.321823	0	16
8349	179.124266666667	1349.2042228817188	152.24464	0	16
8349	179.124266666667	1350.2034874325	178.14163	0	16
8349	179.124266666667	1351.2057874325	157.53036	0	16
8349	179.124266666667	1351.2066032528126	12.163816	0	0
8349	179.124266666667	1351.2246666317187	287.51562	0	0
8349	179.124266666667	1352.2269666317188	164.82271	0	0
8349	179.124266666667	1352.7540855770312	155.63701	0	0
8349	179.124266666667	1353.1852379207812	138.38382	0	0
8349	179.124266666667	1353.2103874325	145.69766	0	0
8349	179.124266666667	1353.7563855770313	281.40344	0	0
8349	179.124266666667	1354.1875379207813	145.57632	0	0
8349	179.124266666667	1355.2338666317187	171.5104	0	0
8349	179.124266666667	1359.2018084611457	10959.091	8858	112
8349	179.124266666667	1360.2041084611458	4702.414	0	48
8349	179.124266666667	1361.0881309871875	206.67995	0	0
8349	179.124266666667	1361.2064084611457	893.2842	0	16
8349	179.124266666667	1362.0904309871876	188.69807	0	0
8349	179.124266666667	1362.2087084611458	238.07869	0	16
8349	179.124266666667	1364.0858726864062	92.02985	0	0
8349	179.124266666667	1365.0881726864063	270.15952	0	0
8349	179.124266666667	1365.0973309871874	27.953032	0	0
8349	179.124266666667	1365.2121844377082	644.71405	13825	112
8349	179.124266666667	1365.2156084611456	10.375787	0	0
8349	179.124266666667	1366.0713463192187	80.31397	0	0
8349	179.124266666667	1366.0761070614062	139.39264	0	0
8349	179.124266666667	1366.2144844377083	165.77264	13825	112
8349	179.124266666667	1367.0736463192188	87.77032	0	0
8349	179.124266666667	1367.0784070614063	102.126724	0	0
8349	179.124266666667	1367.0971942033332	118.88445	0	16
8349	179.124266666667	1367.164180791875	158.67387	0	0
8349	179.124266666667	1367.21649758875	486.94147	13825	112
8349	179.124266666667	1367.2167844377082	165.32639	0	16
8349	179.124266666667	1368.0994942033333	96.38405	0	16
8349	179.124266666667	1368.166480791875	91.50751	0	0
8349	179.124266666667	1368.21879758875	409.33383	13825	112
8349	179.124266666667	1368.2190844377083	57.63989	0	16
8349	179.124266666667	1369.1017942033332	95.97908	0	16
8349	179.124266666667	1369.22109758875	107.26801	0	16
8349	179.124266666667	1369.2213844377081	16.607508	0	16
8349	179.124266666667	1369.5476674479166	455.94974	0	16
8349	179.124266666667	1370.1040942033333	153.25687	0	16
8349	179.124266666667	1370.171080791875	179.45032	0	0
8349	179.124266666667	1370.5499674479167	634.16016	0	16
8349	179.124266666667	1371.173380791875	101.57791	0	0
8349	179.124266666667	1371.2256975887499	193.13058	0	0
8349	179.124266666667	1371.5522674479166	69.0708	0	16
8349	179.124266666667	1372.1084556942187	1713.0721	0	16
8349	179.124266666667	1373.0908775692187	2480.5652	12866	112
8349	179.124266666667	1373.1107556942188	291.1798	0	16
8349	179.124266666667	1374.0931775692188	695.1557	12866	112
8349	179.124266666667	1374.1128382927343	68.76638	0	16
8349	179.124266666667	1375.0941017554167	234.0795	0	16
8349	179.124266666667	1375.1153556942188	426.2481	0	16
8349	179.124266666667	1376.0964017554168	172.12701	0	16
8349	179.124266666667	1376.0977775692188	222.6481	12866	112
8349	179.124266666667	1376.1176556942187	92.92006	0	16
8349	179.124266666667	1377.0987017554166	147.38947	0	48
8349	179.124266666667	1377.1000775692187	60.438293	0	16
8349	179.124266666667	1379.1033017554166	117.59162	0	0
8349	179.124266666667	1383.2102313127082	740.0311	1	816
8349	179.124266666667	1384.2125313127083	385.6234	1	48
8349	179.124266666667	1385.2148313127082	87.587	1	48
8349	179.124266666667	1388.1039390926562	105.35519	0	16
8349	179.124266666667	1389.1062390926563	104.42238	0	16
8349	179.124266666667	1390.1005821590625	103.35645	0	0
8349	179.124266666667	1390.1085390926562	70.39328	0	16
8349	179.124266666667	1391.1028821590626	73.834435	0	0
8349	179.124266666667	1391.1945249325	101.64916	0	16
8349	179.124266666667	1392.1968249325	91.28855	0	16
8349	179.124266666667	1393.1074821590626	12.701882	0	0
8349	179.124266666667	1393.1081398413542	85.99178	0	0
8349	179.124266666667	1393.1991249325	134.60689	0	16
8349	179.124266666667	1394.1196551408332	111.44208	0	16
8349	179.124266666667	1395.1127398413541	135.67908	0	16
8349	179.124266666667	1395.1219551408333	81.08443	0	16
8349	179.124266666667	1396.1150398413542	24.177977	0	0
8349	179.124266666667	1396.118526495	916.20544	0	16
8349	179.124266666667	1396.1242551408332	87.39071	0	16
8349	179.124266666667	1396.7488462215624	119.3766	0	16
8349	179.124266666667	1397.101995635625	1225.2142	13651	112
8349	179.124266666667	1397.120826495	298.52286	0	16
8349	179.124266666667	1397.7484703426562	222.5502	0	16
8349	179.124266666667	1397.7511462215625	129.48447	0	16
8349	179.124266666667	1398.104295635625	513.0201	0	16
8349	179.124266666667	1398.129024541875	104.7322	0	16
8349	179.124266666667	1398.7507703426563	14.737408	0	16
8349	179.124266666667	1398.7534462215624	43.568245	0	16
8349	179.124266666667	1399.106595635625	280.0237	0	16
8349	179.124266666667	1399.125426495	58.963478	0	48
8349	179.124266666667	1399.131324541875	93.3353	0	16
8349	179.124266666667	1400.108895635625	376.9789	0	16
8349	179.124266666667	1400.12438587	87.74118	0	16
8349	179.124266666667	1401.1109067684374	138.61736	0	16
8349	179.124266666667	1401.1111956356249	47.36052	0	16
8349	179.124266666667	1401.12668587	101.13582	0	16
8349	179.124266666667	1401.135924541875	60.771374	0	16
8349	179.124266666667	1402.1132067684375	98.720856	0	16
8349	179.124266666667	1402.130977666875	103.77991	0	16
8349	179.124266666667	1402.138224541875	115.95339	0	0
8349	179.124266666667	1403.1155067684374	48.13353	0	16
8349	179.124266666667	1403.1206627254687	39.210724	0	16
8349	179.124266666667	1403.13128587	13.423971	0	16
8349	179.124266666667	1403.133277666875	77.3625	0	16
8349	179.124266666667	1404.1113243465625	116.26945	0	0
8349	179.124266666667	1404.1178067684375	17.064533	0	16
8349	179.124266666667	1404.1229627254688	103.41216	0	16
8349	179.124266666667	1404.13358587	11.058934	0	16
8349	179.124266666667	1405.1136243465626	76.41037	0	0
8349	179.124266666667	1408.1205243465624	92.409706	0	0
8349	179.124266666667	1410.1174888973437	140.2902	0	0
8349	179.124266666667	1411.1197888973438	119.26173	0	0
8349	179.124266666667	1412.11413196375	2054.452	0	0
8349	179.124266666667	1413.11643196375	742.97406	0	0
8349	179.124266666667	1415.1178551082812	198.52672	0	0
8349	179.124266666667	1415.12103196375	231.7285	0	0
8349	179.124266666667	1416.1201551082813	146.12904	0	0
8349	179.124266666667	1418.1247551082813	138.08429	0	0
8349	179.124266666667	1419.2065391903125	224.10661	0	0
8349	179.124266666667	1420.2088391903126	78.15479	0	0
8349	179.124266666667	1422.2134391903126	94.019	0	0
8349	179.124266666667	1436.124141729375	99.28784	0	0
8349	179.124266666667	1437.0651207332812	74.621185	0	0
8349	179.124266666667	1437.126441729375	80.653656	0	0
8349	179.124266666667	1438.0674207332813	61.99917	0	0
8349	179.124266666667	1452.1782799129687	330.80838	0	0
8349	179.124266666667	1453.1608848934375	215.37222	0	0
8349	179.124266666667	1453.1805799129688	122.05153	0	0
8349	179.124266666667	1454.1631848934376	171.14882	0	0
8349	179.124266666667	1457.0222740535937	177.4062	0	784
8349	179.124266666667	1458.0245740535938	102.39454	0	16
8349	179.124266666667	1459.0268740535937	85.91047	0	16
8349	179.124266666667	1465.038204229375	85.22607	0	0
8349	179.124266666667	1466.040504229375	99.60215	0	0
8349	179.124266666667	1476.18688587	260.95212	0	0
8349	179.124266666667	1477.1703453426562	119.17499	0	0
8349	179.124266666667	1477.18918587	165.07309	0	0
8349	179.124266666667	1478.1726453426563	112.349205	0	0
8349	179.124266666667	1480.19608587	70.31882	0	0
8349	179.124266666667	1483.0355186825	164.95262	0	0
8349	179.124266666667	1484.0378186825	204.72818	0	0
8349	179.124266666667	1488.0810402319792	102.32312	0	784
8349	179.124266666667	1489.0833402319793	64.43337	0	16
8349	179.124266666667	1490.0856402319791	86.18977	0	16
8349	179.124266666667	1490.198848760625	132.9792	0	0
8349	179.124266666667	1491.201148760625	186.50023	0	0
8349	179.124266666667	1492.18249133875	420.36813	0	0
8349	179.124266666667	1493.18479133875	277.17615	0	0
8349	179.124266666667	1495.0427208309375	115.62201	0	0
8349	179.124266666667	1496.0450208309376	114.71738	0	0
8349	179.124266666667	1498.0496208309376	95.24723	0	0
8349	179.124266666667	1515.2080650692187	154.24544	0	0
8349	179.124266666667	1516.2103650692188	120.052925	0	0
8349	179.124266666667	1526.0916099910937	84.70786	0	0
8349	179.124266666667	1527.0939099910938	68.788994	0	0
8349	179.124266666667	1529.0985099910938	120.47729	0	0
8349	179.124266666667	1530.1008099910937	164.6834	0	0
8349	179.124266666667	1539.2221641903125	197.88716	0	0
8349	179.124266666667	1540.2244641903126	233.0993	0	0
8349	179.124266666667	1544.2252121696874	584.8868	0	16
8349	179.124266666667	1545.2080650692187	9821.663	0	0
8349	179.124266666667	1545.2275121696875	429.5626	0	48
8349	179.124266666667	1546.1931007788542	5192.2236	0	16
8349	179.124266666667	1546.2103650692188	4476.049	0	0
8349	179.124266666667	1546.2298121696872	171.37917	0	16
8349	179.124266666667	1547.1954007788543	1834.693	0	16
8349	179.124266666667	1547.213881993906	60.023636	0	16
8349	179.124266666667	1548.1977007788541	950.46423	0	48
8349	179.124266666667	1548.2149650692188	1642.2084	0	0
8349	179.124266666667	1548.2177696590625	199.86354	0	48
8349	179.124266666667	1549.2000007788542	197.6645	0	16
8349	179.124266666667	1549.2200696590626	164.11911	0	16
8349	179.124266666667	1568.2354258903906	77.35102	0	0
8349	179.124266666667	1569.2185631160937	2382.4146	0	0
8349	179.124266666667	1569.2377258903907	191.04726	0	0
8349	179.124266666667	1570.2208631160938	969.06256	0	0
8349	179.124266666667	1571.20477883875	488.93243	0	48
8349	179.124266666667	1572.20707883875	241.38058	0	48
8349	179.124266666667	1572.2254631160938	223.19414	0	0
8349	179.124266666667	1573.20937883875	136.64609	0	16
8349	179.124266666667	1584.2333298454687	210.01848	0	16
8349	179.124266666667	1585.2356298454688	128.73753	0	16
8349	179.124266666667	1586.2167824194792	509.3143	0	16
8349	179.124266666667	1586.2379298454687	72.591446	0	16
8349	179.124266666667	1587.2190824194793	544.0266	0	16
8349	179.124266666667	1588.2213824194791	137.94304	0	48
8349	179.124266666667	1589.2023277645312	110.30656	0	0
8349	179.124266666667	1589.2236824194792	68.93278	0	16
8349	179.124266666667	1590.2046277645313	86.142136	0	0
8349	179.124266666667	1593.1295738582812	91.2487	0	0
8349	179.124266666667	1593.2309425757292	309.97742	1	48
8349	179.124266666667	1594.1318738582813	91.25972	0	0
8349	179.124266666667	1594.2161217098437	210.18167	0	0
8349	179.124266666667	1594.2332425757293	233.59708	1	48
8349	179.124266666667	1595.2184217098438	110.62651	0	0
8349	179.124266666667	1595.2355425757291	135.71103	1	48
8349	179.124266666667	1596.1364738582813	72.82478	0	16
8349	179.124266666667	1597.1387738582812	723.3696	0	16
8349	179.124266666667	1598.1202317009374	139.33803	0	16
8349	179.124266666667	1598.1397629509374	166.96584	0	16
8349	179.124266666667	1599.10241321375	2300.4604	1	48
8349	179.124266666667	1599.1225317009375	166.1889	0	16
8349	179.124266666667	1599.133419073125	149.22179	0	0
8349	179.124266666667	1599.1420629509375	162.07172	0	16
8349	179.124266666667	1600.10471321375	1032.0604	0	48
8349	179.124266666667	1600.1248317009374	127.471886	0	16
8349	179.124266666667	1600.135719073125	374.89255	0	0
8349	179.124266666667	1600.1443629509372	43.77301	0	16
8349	179.124266666667	1601.1036639298957	246.39069	0	16
8349	179.124266666667	1601.10701321375	1028.225	0	16
8349	179.124266666667	1602.1059639298958	210.24557	0	16
8349	179.124266666667	1602.10931321375	106.017365	0	16
8349	179.124266666667	1602.1294317009376	133.33255	0	0
8349	179.124266666667	1603.1082639298957	76.98115	0	16
8349	179.124266666667	1608.2407188778125	275.67703	0	0
8349	179.124266666667	1609.2245135392707	572.61646	1	48
8349	179.124266666667	1609.2430188778126	367.96793	0	0
8349	179.124266666667	1610.2268135392708	243.00403	1	48
8349	179.124266666667	1611.2291135392707	125.84144	1	48
8349	179.124266666667	1637.1402512321874	775.617	0	16
8349	179.124266666667	1638.1254234676562	1047.4875	13631	112
8349	179.124266666667	1638.1425512321875	321.31708	0	16
8349	179.124266666667	1639.1277234676563	527.3471	13631	112
8349	179.124266666667	1639.1448512321872	72.078224	0	16
8349	179.124266666667	1640.1290855770312	190.08875	0	16
8349	179.124266666667	1640.1300234676562	454.62988	13631	112
8349	179.124266666667	1641.1313855770313	166.02211	0	48
8349	179.124266666667	1645.0455150017187	42.42406	0	0
8349	179.124266666667	1646.0478150017188	76.28692	0	0
8349	179.124266666667	1646.1384849910937	213.62294	1	48
8349	179.124266666667	1647.1407849910938	150.32002	1	48
8349	179.124266666667	1647.252559698125	435.00168	0	0
8349	179.124266666667	1648.1430849910937	102.34403	0	16
8349	179.124266666667	1648.254859698125	137.08516	0	0
8349	179.124266666667	1649.1453849910938	83.974174	0	16
8349	179.124266666667	1650.0211754207812	88.09916	0	0
8349	179.124266666667	1651.0234754207813	156.4279	0	0
8349	179.124266666667	1652.011663604375	200.71002	0	16
8349	179.124266666667	1653.013963604375	122.294266	0	16
8349	179.124266666667	1654.016263604375	71.215126	0	16
8349	179.124266666667	1655.018563604375	77.8593	0	16
8349	179.124266666667	1657.2692222957812	119.00477	0	0
8349	179.124266666667	1658.2715222957813	108.45022	0	0
8349	179.124266666667	1661.039228380625	192.4236	1	48
8349	179.124266666667	1662.041528380625	151.95712	1	48
8349	179.124266666667	1662.0424766903125	91.42261	0	16
8349	179.124266666667	1663.0447766903126	117.79511	0	16
8349	179.124266666667	1670.1315880184375	102.34335	0	0
8349	179.124266666667	1671.1338880184376	95.25313	0	0
8349	179.124266666667	1677.0327721004687	324.6428	0	0
8349	179.124266666667	1677.1567345028125	195.3034	0	0
8349	179.124266666667	1678.0350721004688	99.86167	0	0
8349	179.124266666667	1678.1590345028126	132.16553	0	0
8349	179.124266666667	1680.0396721004688	120.94761	0	0
8349	179.124266666667	1683.1641197567187	78.877655	0	0
8349	179.124266666667	1684.1664197567188	82.950165	0	0
8349	179.124266666667	1724.6952037224219	74.78124	0	0
8349	179.124266666667	1725.697503722422	25.058992	0	0
8349	179.124266666667	1730.0593699821875	165.44301	0	0
8349	179.124266666667	1731.0616699821876	81.39564	0	0
8349	179.124266666667	1734.0685699821875	50.2382	0	0
8349	179.124266666667	1761.0617637996875	131.48692	0	0
8349	179.124266666667	1762.0640637996876	79.061066	0	0
8349	179.124266666667	1831.5594920525	80.20708	0	0
8349	179.124266666667	1832.5617920525	49.94395	0	0
8349	179.124266666667	2576.0389559871874	130.69022	1	48
8349	179.124266666667	2577.0412559871875	148.09494	1	48
8349	179.124266666667	2578.0435559871876	92.77223	1	48
8349	179.124266666667	2579.045855987187	65.02486	0	16
8349	179.124266666667	2731.5323479745834	72.21529	0	16
8349	179.124266666667	2732.5346479745835	186.32605	0	16
8349	179.124266666667	2733.5369479745837	82.06329	0	16
8349	179.124266666667	2738.089539385625	175.50502	1	48
8349	179.124266666667	2739.091839385625	238.63722	1	48
8349	179.124266666667	2740.094139385625	322.76172	1	48
8349	179.124266666667	2741.0964393856248	152.44801	0	16
8349	179.124266666667	2742.098739385625	62.732475	0	48
8349	179.124266666667	2810.498046447031	146.52716	13997	112
8349	179.124266666667	2811.500346447031	418.09625	13997	112
8349	179.124266666667	2812.502646447031	689.59485	13997	112
8349	179.124266666667	2813.504946447031	211.74026	13997	112
8349	179.124266666667	2814.5072464470313	124.243614	13997	112
8349	179.124266666667	2863.409361125625	62.3624	0	48
8349	179.124266666667	2864.411661125625	149.54468	14097	112
8349	179.124266666667	2865.413961125625	135.9123	14097	112
8349	179.124266666667	2866.4162611256247	288.6511	14097	112
8349	179.124266666667	2867.418561125625	125.188614	14097	112
8349	179.124266666667	2890.2114278923436	54.971725	14141	112
8349	179.124266666667	2891.2137278923437	88.23829	14141	112
8349	179.124266666667	2892.2160278923434	116.22875	14141	112
8349	179.124266666667	2893.2183278923435	58.924244	14141	112
8349	179.124266666667	3082.5876826775	87.89463	1	48
8349	179.124266666667	3083.5899826775003	103.74041	1	48
8349	179.124266666667	3084.5922826775004	66.36591	1	48
8349	179.124266666667	3085.5945826775005	74.33769	0	48
8349	179.124266666667	3086.5968826774997	69.2467	0	16
8349	179.124266666667	6649.5416805075	16.388039	0	784
8349	179.124266666667	6650.5439805075	11.571874	0	16
8349	179.124266666667	6651.5462805075	10.263105	0	16
8349	179.124266666667	6900.7510117575	14.378896	0	0
8349	179.124266666667	8748.101494960625	16.029512	0	0
8349	179.124266666667	8750.106094960625	14.918727	0	0
8350	179.1561	447.1158391357422	2863.9128	0	0
8350	179.1561	448.1181391357422	528.9549	0	0
8350	179.1561	462.14513041992194	2881.409	0	784
8350	179.1561	463.14743041992193	899.9057	0	16
8350	179.1561	464.1497304199219	148.31369	0	16
8350	179.1561	490.17843068847657	1018.7092	0	0
8350	179.1561	491.18073068847656	184.75125	0	0
8350	179.1561	503.10614930013026	9131.2	0	0
8350	179.1561	504.10844930013025	2063.811	0	0
8350	179.1561	505.10300649414063	1500.8453	0	0
8350	179.1561	505.11074930013024	162.55075	0	0
8350	179.1561	506.1053064941406	360.67264	0	0
8350	179.1561	512.32746328125	233.76685	0	0
8350	179.1561	513.3297632812499	117.047455	0	0
8350	179.1561	519.1375111979166	18853.652	1	48
8350	179.1561	520.1398111979166	4323.822	1	48
8350	179.1561	521.1344090820312	3127.996	0	0
8350	179.1561	521.1421111979166	686.37256	1	48
8350	179.1561	522.1367090820312	1074.541	0	0
8350	179.1561	533.1899205566406	513.71185	0	0
8350	179.1561	533.3791600585937	699.785	0	0
8350	179.1561	534.1922205566406	264.0068	0	0
8350	179.1561	534.3814600585937	378.63284	0	0
8350	179.1561	536.1642247558593	9964.3955	0	0
8350	179.1561	537.1665247558593	2668.277	0	0
8350	179.1561	550.2185460449218	686.535	0	0
8350	179.1561	551.0153905273437	227.25992	0	0
8350	179.1561	551.2208460449218	106.15348	0	0
8350	179.1561	552.0176905273437	211.47348	0	0
8350	179.1561	564.1955663085937	7094.209	0	0
8350	179.1561	565.1978663085937	1909.3987	0	0
8350	179.1561	566.1923314453124	1050.8152	0	0
8350	179.1561	567.1946314453124	224.50768	0	0
8350	179.1561	577.1265045247395	1512.2428	1	48
8350	179.1561	578.1288045247395	402.80453	1	48
8350	179.1561	579.1311045247395	141.83548	1	48
8350	179.1561	593.1563817382812	5592.3335	0	0
8350	179.1561	594.1586817382812	1546.4116	0	0
8350	179.1561	595.1535741210937	1258.1488	0	0
8350	179.1561	596.1558741210937	350.34424	0	0
8350	179.1561	607.2107030273437	634.9625	0	0
8350	179.1561	608.2066441894531	219.44333	0	0
8350	179.1561	608.2130030273437	204.42351	0	0
8350	179.1561	609.2089441894531	168.78467	0	0
8350	179.1561	610.182290657552	6177.9224	0	784
8350	179.1561	611.184590657552	1726.6223	0	16
8350	179.1561	612.1794835449218	774.2573	0	0
8350	179.1561	612.186890657552	447.83926	0	16
8350	179.1561	613.1817835449218	511.82867	0	0
8350	179.1561	624.2353307128906	826.27094	0	0
8350	179.1561	625.2376307128906	334.0389	0	0
8350	179.1561	625.5909215332031	788.6461	0	0
8350	179.1561	626.5932215332031	134.45647	0	0
8350	179.1561	627.6245519042968	1127.8514	0	0
8350	179.1561	628.6268519042968	225.6886	0	0
8350	179.1561	638.2143956542968	3249.616	0	0
8350	179.1561	639.2166956542968	1079.3899	0	0
8350	179.1561	641.2212956542968	48.048565	0	0
8350	179.1561	647.0880223632812	281.5833	0	0
8350	179.1561	648.0903223632812	229.78706	0	0
8350	179.1561	655.0888463378906	180.7615	0	0
8350	179.1561	656.0911463378906	445.9576	0	0
8350	179.1561	656.6036168457031	790.83795	0	0
8350	179.1561	657.6059168457031	155.19006	0	0
8350	179.1561	689.5622350097656	362.22952	0	0
8350	179.1561	690.5645350097656	129.37529	0	0
8350	179.1561	693.5589696289062	341.7368	0	0
8350	179.1561	694.5612696289062	186.55922	0	0
8350	179.1561	695.0460606933593	276.0298	0	0
8350	179.1561	696.0483606933593	135.85712	0	0
8350	179.1561	712.2326146484374	1308.6866	0	0
8350	179.1561	713.2349146484374	430.2768	0	0
8350	179.1561	713.5029286783853	474.95737	0	784
8350	179.1561	714.5052286783853	174.50516	0	16
8350	179.1561	715.5075286783853	186.4744	0	16
8350	179.1561	741.1937352539062	861.34534	0	0
8350	179.1561	742.1960352539062	386.05508	0	0
8350	179.1561	815.2123814941406	309.3836	0	784
8350	179.1561	816.2146814941406	150.49562	0	16
8350	179.1561	817.2169814941406	169.98286	0	16
8350	179.1561	826.5106908203124	310.65054	0	0
8350	179.1561	827.5129908203124	196.93683	0	0
8350	179.1561	962.3111229305468	596.4535	0	0
8350	179.1561	963.3134229305468	115.64769	0	0
8350	179.1561	974.1494408016406	173.00117	0	0
8350	179.1561	975.1517408016406	60.147682	0	0
8350	179.1561	997.3474693660937	221.03537	0	0
8350	179.1561	998.3497693660937	156.86531	0	0
8350	179.1561	999.1438866024218	317.3256	0	0
8350	179.1561	1000.1461866024218	92.79909	0	0
8350	179.1561	1014.1553001766406	394.20557	0	0
8350	179.1561	1015.1392174129687	193.23227	0	0
8350	179.1561	1015.1576001766406	91.81711	0	0
8350	179.1561	1016.1415174129687	122.6701	0	0
8350	179.1561	1055.1627769832812	101.56674	0	0
8350	179.1561	1056.1650769832813	60.87338	0	0
8350	179.1561	1060.2770958309375	312.93494	0	0
8350	179.1561	1061.2793958309376	87.598465	0	0
8350	179.1561	1078.3087730770312	383.96243	0	0
8350	179.1561	1079.3110730770313	203.44307	0	0
8350	179.1561	1157.2601890926562	917.718	0	0
8350	179.1561	1158.2624890926563	98.65766	0	0
8350	179.1561	1175.2915001278125	191.73068	0	0
8350	179.1561	1176.2938001278126	86.999176	0	0
8350	179.1561	1187.1421471004687	496.13895	0	784
8350	179.1561	1188.1444471004688	86.61456	0	16
8350	179.1561	1189.1444664364062	104.1704	0	16
8350	179.1561	1190.1467664364063	71.114494	0	16
8350	179.1561	1190.1490471004688	10.732375	0	16
8350	179.1561	1192.1563169246874	184.39125	0	784
8350	179.1561	1193.1586169246875	76.44918	0	16
8350	179.1561	1194.14928821375	96.71782	0	0
8350	179.1561	1194.1609169246874	69.78349	0	16
8350	179.1561	1195.15158821375	84.514206	0	0
8350	179.1561	1208.1473961239062	182.88316	0	0
8350	179.1561	1209.1496961239063	86.63169	0	0
8350	179.1561	1211.1528282528125	588.70483	0	0
8350	179.1561	1211.1542961239063	16.658825	0	0
8350	179.1561	1212.1551282528126	254.53966	0	0
8350	179.1561	1214.1577110653125	77.14712	0	0
8350	179.1561	1215.1600110653126	62.177658	0	0
8350	179.1561	1220.1884862304687	397.4746	0	0
8350	179.1561	1221.1907862304688	270.09497	0	0
8350	179.1561	1226.1638756160937	1828.2175	1	48
8350	179.1561	1227.1661756160938	396.0641	1	48
8350	179.1561	1228.1655235653125	90.48324	0	16
8350	179.1561	1229.1678235653126	58.907196	0	16
8350	179.1561	1229.1707756160938	36.785477	0	16
8350	179.1561	1232.1661949520312	91.56945	0	0
8350	179.1561	1233.1684949520313	73.45256	0	0
8350	179.1561	1237.2169286132812	748.9839	0	0
8350	179.1561	1238.2192286132813	216.5533	0	0
8350	179.1561	1242.135687041875	1630.7961	1	48
8350	179.1561	1242.1574058895312	117.06865	0	0
8350	179.1561	1243.137987041875	605.1655	1	48
8350	179.1561	1243.1597058895313	103.11172	0	0
8350	179.1561	1244.140287041875	136.2775	1	48
8350	179.1561	1254.2428075195312	552.58795	0	0
8350	179.1561	1255.2451075195313	231.11192	0	0
8350	179.1561	1265.163204229375	2377.1345	1	48
8350	179.1561	1266.165504229375	942.0875	1	48
8350	179.1561	1267.1510582332812	251.62085	0	0
8350	179.1561	1267.167804229375	799.79803	1	48
8350	179.1561	1267.1682701473437	142.16895	0	16
8350	179.1561	1268.1533582332813	243.13567	0	0
8350	179.1561	1268.1705701473438	92.48419	0	48
8350	179.1561	1280.1754005835417	3741.5771	0	48
8350	179.1561	1281.1579852189582	6422.2173	11459	112
8350	179.1561	1281.1777005835418	1402.492	0	48
8350	179.1561	1282.1602852189583	3501.7053	11459	112
8350	179.1561	1282.1800005835416	209.92432	0	48
8350	179.1561	1283.1625852189582	589.987	0	48
8350	179.1561	1284.1648852189583	90.17911	11459	112
8350	179.1561	1287.1685239559374	309.4844	0	16
8350	179.1561	1288.1708239559375	230.33327	0	16
8350	179.1561	1289.1731239559374	756.1285	13943	112
8350	179.1561	1290.1754239559375	56.471146	0	16
8350	179.1561	1290.1786151017707	332.20322	13943	112
8350	179.1561	1291.1809151017708	217.62694	0	16
8350	179.1561	1292.1832151017707	240.12007	0	16
8350	179.1561	1297.0529747371875	129.74107	0	0
8350	179.1561	1298.0552747371876	86.1795	0	0
8350	179.1561	1301.1835899715625	120.58179	0	0
8350	179.1561	1302.1858899715626	80.82372	0	0
8350	179.1561	1304.1852068986457	9712.32	9651	112
8350	179.1561	1304.1904899715626	24.83612	0	0
8350	179.1561	1305.170355010625	5968.483	0	48
8350	179.1561	1305.1875068986458	3566.6145	9651	112
8350	179.1561	1306.172655010625	2086.8784	0	16
8350	179.1561	1306.1898068986457	961.712	0	16
8350	179.1561	1307.174955010625	562.5593	0	48
8350	179.1561	1307.1921068986458	194.51505	0	16
8350	179.1561	1308.177255010625	465.48322	0	48
8350	179.1561	1308.1944068986456	75.18214	0	48
8350	179.1561	1310.1964683895312	249.43713	0	16
8350	179.1561	1311.1987683895313	85.065445	0	16
8350	179.1561	1312.1631431942187	135.95	0	0
8350	179.1561	1312.2010683895312	55.896313	1	48
8350	179.1561	1313.1654431942188	93.52838	0	0
8350	179.1561	1313.2033683895313	97.81906	1	48
8350	179.1561	1319.1951426872656	6106.5425	0	16
8350	179.1561	1319.1956642554167	7127.3584	10000	112
8350	179.1561	1320.1805682267707	11418.343	8141	112
8350	179.1561	1320.1979642554168	5674.99	10000	112
8350	179.1561	1321.1828682267708	4824.5566	8141	112
8350	179.1561	1321.2002642554166	868.2116	10000	112
8350	179.1561	1322.1851682267707	1209.7449	0	48
8350	179.1561	1322.2025642554167	331.78378	10000	112
8350	179.1561	1323.1736509090624	177.8834	0	48
8350	179.1561	1323.1874682267708	193.44067	0	48
8350	179.1561	1324.1759509090625	165.61719	0	48
8350	179.1561	1325.1782509090624	88.852936	0	16
8350	179.1561	1325.1899986629687	253.4298	0	0
8350	179.1561	1325.2094642554166	11.3778	0	0
8350	179.1561	1326.1922986629688	329.78073	0	0
8350	179.1561	1326.1943682267706	10.198794	0	0
8350	179.1561	1327.21178821375	2329.9653	0	16
8350	179.1561	1328.1968986629688	56.47166	0	0
8350	179.1561	1328.19745462	4577.771	12154	112
8350	179.1561	1328.21408821375	600.7677	0	16
8350	179.1561	1329.0554771785937	86.036674	0	0
8350	179.1561	1329.19975462	1704.4413	12154	112
8350	179.1561	1329.2184410457812	121.603775	0	16
8350	179.1561	1330.0577771785938	80.94502	0	0
8350	179.1561	1330.20205462	342.92606	12154	112
8350	179.1561	1330.21868821375	130.72237	0	16
8350	179.1561	1330.2207410457813	86.06064	0	16
8350	179.1561	1331.1637535457812	174.21127	0	0
8350	179.1561	1331.2087364559375	198.15752	0	48
8350	179.1561	1332.1660535457813	165.98068	0	0
8350	179.1561	1332.2066546199999	108.00164	0	16
8350	179.1561	1332.2110364559376	140.23875	0	16
8350	179.1561	1333.2063057267708	120.917816	0	16
8350	179.1561	1333.20895462	33.20511	0	16
8350	179.1561	1333.2133364559375	120.15641	0	16
8350	179.1561	1333.2276410457812	80.63772	0	0
8350	179.1561	1334.0693931942187	1888.4835	13206	880
8350	179.1561	1334.2086057267707	140.49261	0	16
8350	179.1561	1335.0716931942188	835.2416	13206	112
8350	179.1561	1336.0733498022917	248.95908	13206	112
8350	179.1561	1337.0756498022918	178.88812	0	16
8350	179.1561	1337.0762931942188	253.69312	0	16
8350	179.1561	1338.0779498022916	93.811134	0	16
8350	179.1561	1338.0785931942187	43.093845	0	16
8350	179.1561	1339.0802498022917	104.330666	0	16
8350	179.1561	1340.0825498022916	186.45111	0	16
8350	179.1561	1343.2070574845832	8723.809	10211	112
8350	179.1561	1344.1914024715625	6674.2134	0	48
8350	179.1561	1344.2093574845833	2874.5105	10211	112
8350	179.1561	1345.1937024715626	2542.8716	0	48
8350	179.1561	1345.2116574845832	812.6167	10211	112
8350	179.1561	1346.1960024715625	2258.6543	0	48
8350	179.1561	1346.1978615210417	493.2666	0	16
8350	179.1561	1346.2139574845833	132.25154	0	16
8350	179.1561	1347.2001615210418	327.89758	0	48
8350	179.1561	1348.2024615210416	115.95325	0	16
8350	179.1561	1349.2191017554167	323.91406	14056	112
8350	179.1561	1350.077755010625	114.58219	0	0
8350	179.1561	1350.2070615210416	266.8223	0	0
8350	179.1561	1350.2214017554168	96.67739	14056	112
8350	179.1561	1351.080055010625	135.89735	0	0
8350	179.1561	1351.154903448125	112.416336	0	0
8350	179.1561	1351.2237017554166	122.6977	0	16
8350	179.1561	1351.2246055965625	410.59988	14056	112
8350	179.1561	1352.157203448125	111.82884	0	0
8350	179.1561	1352.2260017554167	28.98339	0	16
8350	179.1561	1352.2269055965626	201.99118	14056	112
8350	179.1561	1353.1896934871875	163.08676	0	0
8350	179.1561	1354.0821388647917	67.41318	0	16
8350	179.1561	1354.161803448125	12.778736	0	0
8350	179.1561	1354.1665611629687	71.94556	0	0
8350	179.1561	1354.1839048153124	182.16275	0	16
8350	179.1561	1354.1919934871876	128.04054	0	0
8350	179.1561	1355.0844388647918	84.743706	0	16
8350	179.1561	1355.164103448125	13.380423	0	0
8350	179.1561	1355.1688611629688	189.04031	0	0
8350	179.1561	1355.1862048153125	110.32366	0	16
8350	179.1561	1355.2194679663542	112.683075	0	16
8350	179.1561	1356.0867388647916	87.89612	0	16
8350	179.1561	1356.1885048153124	55.46233	0	16
8350	179.1561	1356.1965934871876	22.024609	0	16
8350	179.1561	1356.2217679663543	94.90979	0	16
8350	179.1561	1357.0890388647917	1538.4774	0	0
8350	179.1561	1357.1908048153125	42.6878	0	16
8350	179.1561	1357.1988934871874	11.925372	0	16
8350	179.1561	1357.2240679663541	154.98714	0	16
8350	179.1561	1358.1931048153124	84.83494	0	16
8350	179.1561	1359.1018638973437	87.74624	0	0
8350	179.1561	1359.2017677710417	11502.331	8858	112
8350	179.1561	1359.2286679663541	85.77205	0	0
8350	179.1561	1360.1041638973438	119.35887	0	0
8350	179.1561	1360.1871600236457	1161.9512	0	16
8350	179.1561	1360.2040677710418	4299.1436	0	48
8350	179.1561	1361.1894600236458	457.77637	0	16
8350	179.1561	1361.2063677710416	1184.6368	0	16
8350	179.1561	1362.1917600236457	79.167366	0	16
8350	179.1561	1362.2086677710417	172.91768	0	16
8350	179.1561	1363.1005211239062	164.94586	0	0
8350	179.1561	1363.1110638973437	112.785866	0	0
8350	179.1561	1363.1940600236458	128.45547	0	16
8350	179.1561	1363.2014422502082	275.85876	0	16
8350	179.1561	1364.1028211239063	108.866974	0	0
8350	179.1561	1364.2037422502083	198.85027	0	16
8350	179.1561	1365.2060422502082	98.12827	0	16
8350	179.1561	1365.2139341121874	412.0238	0	16
8350	179.1561	1366.2162341121875	97.62819	13825	112
8350	179.1561	1367.2106422502081	82.81433	0	0
8350	179.1561	1367.2185341121874	1143.3064	13825	880
8350	179.1561	1368.2208341121875	360.76193	13825	112
8350	179.1561	1369.2231341121874	181.81538	0	16
8350	179.1561	1370.0869402970832	80.59711	0	16
8350	179.1561	1371.0892402970833	189.06125	0	16
8350	179.1561	1372.0915402970832	106.8055	0	16
8350	179.1561	1372.109319854375	1371.6786	0	16
8350	179.1561	1373.0910606746875	2691.1372	12866	112
8350	179.1561	1373.0938402970833	17.17291	0	16
8350	179.1561	1373.111619854375	387.74338	0	16
8350	179.1561	1374.0933606746876	1091.4169	12866	112
8350	179.1561	1374.113919854375	131.18283	0	16
8350	179.1561	1375.0941424455207	169.14302	0	16
8350	179.1561	1376.0964424455208	128.37646	0	16
8350	179.1561	1376.0979606746876	126.444435	0	16
8350	179.1561	1376.0993914689582	232.02158	12866	112
8350	179.1561	1376.1185198543749	110.43251	0	0
8350	179.1561	1377.0987424455207	58.900646	0	16
8350	179.1561	1377.1002606746874	83.60664	0	16
8350	179.1561	1377.1016914689583	167.86337	0	48
8350	179.1561	1377.1997642879687	57.261112	0	0
8350	179.1561	1378.1039914689582	67.9347	0	16
8350	179.1561	1378.2020642879688	127.11537	0	0
8350	179.1561	1379.1033424455206	25.708513	0	16
8350	179.1561	1379.1062914689583	116.166466	0	16
8350	179.1561	1379.1146812801562	213.32942	0	16
8350	179.1561	1380.1169812801563	168.24736	0	16
8350	179.1561	1381.108028448125	690.01874	0	0
8350	179.1561	1382.110328448125	451.02448	0	0
8350	179.1561	1384.114928448125	171.63397	0	0
8350	179.1561	1384.2144127254687	116.01405	0	0
8350	179.1561	1385.117228448125	151.75812	0	0
8350	179.1561	1385.2167127254688	102.95743	0	0
8350	179.1561	1389.1061973934375	87.44721	0	0
8350	179.1561	1390.1084973934376	82.06003	0	0
8350	179.1561	1392.1130973934376	79.12311	0	0
8350	179.1561	1396.119747198125	702.81995	0	0
8350	179.1561	1396.1215495476172	78.86553	0	0
8350	179.1561	1397.1038170223437	1051.5497	13518	112
8350	179.1561	1397.122047198125	399.7308	0	0
8350	179.1561	1397.123849547617	36.05114	0	0
8350	179.1561	1398.1061170223438	660.8212	13518	112
8350	179.1561	1399.1076922502082	282.55804	13518	112
8350	179.1561	1399.126647198125	166.37709	0	48
8350	179.1561	1400.1099922502083	211.44382	0	48
8350	179.1561	1400.1107170223438	108.15521	0	16
8350	179.1561	1400.1263283179167	160.87177	0	16
8350	179.1561	1401.1122922502082	98.42155	13518	112
8350	179.1561	1401.1130170223437	61.019447	0	16
8350	179.1561	1401.1286283179168	137.77327	0	16
8350	179.1561	1402.1309283179166	66.67654	0	16
8350	179.1561	1403.1332283179167	78.62548	0	16
8350	179.1561	1405.0938072567187	170.8112	0	0
8350	179.1561	1406.0961072567188	272.75427	0	0
8350	179.1561	1409.1146095679167	163.00018	0	16
8350	179.1561	1410.1169095679168	120.42685	0	16
8350	179.1561	1411.1192095679166	114.24376	0	16
8350	179.1561	1412.1133385067187	2025.0958	13168	112
8350	179.1561	1412.1215095679167	441.14966	0	16
8350	179.1561	1413.1156385067188	737.64856	0	16
8350	179.1561	1413.1238095679166	135.35683	0	16
8350	179.1561	1414.1172544246874	257.1903	0	48
8350	179.1561	1415.104610479375	267.80945	0	0
8350	179.1561	1415.1195544246875	204.38829	13168	112
8350	179.1561	1415.1202385067188	118.84081	0	16
8350	179.1561	1416.106910479375	165.24055	0	0
8350	179.1561	1416.1218544246874	95.964005	0	16
8350	179.1561	1416.1225385067187	38.792824	0	16
8350	179.1561	1429.1008262996875	94.32385	0	0
8350	179.1561	1430.1031262996876	88.45227	0	0
8350	179.1561	1433.1788902645312	498.63748	0	0
8350	179.1561	1434.1811902645313	93.95003	0	0
8350	179.1561	1436.1857902645313	149.56378	0	0
8350	179.1561	1492.1815758114062	159.86958	0	0
8350	179.1561	1493.1838758114063	117.5443	0	0
8350	179.1561	1497.2095469841406	61.632412	0	0
8350	179.1561	1498.2118469841405	75.6416	0	0
8350	179.1561	1512.03600696375	128.9889	0	0
8350	179.1561	1513.03830696375	119.56711	0	0
8350	179.1561	1530.083370245	113.44684	0	0
8350	179.1561	1531.085670245	132.54715	0	0
8350	179.1561	1539.2212486629687	319.40152	0	0
8350	179.1561	1540.2235486629688	187.38654	0	0
8350	179.1561	1544.22582252125	642.76514	0	16
8350	179.1561	1545.208126104375	10130.553	0	0
8350	179.1561	1545.22812252125	217.4066	0	48
8350	179.1561	1546.1932635392707	4736.4624	0	16
8350	179.1561	1546.210426104375	4261.506	0	0
8350	179.1561	1546.2304225212497	59.74948	0	16
8350	179.1561	1547.1955635392708	2059.656	0	16
8350	179.1561	1547.2126002556247	82.954704	0	16
8350	179.1561	1548.1978635392707	655.9567	0	16
8350	179.1561	1548.215026104375	333.74365	0	48
8350	179.1561	1549.21569446375	96.5456	0	16
8350	179.1561	1549.217326104375	116.08333	0	16
8350	179.1561	1550.21799446375	95.87257	0	16
8350	179.1561	1550.219626104375	121.48511	0	16
8350	179.1561	1568.1859874138281	47.44405	0	0
8350	179.1561	1568.2352867489062	1553.0494	0	48
8350	179.1561	1569.1202965145312	160.10559	0	0
8350	179.1561	1569.1882874138282	52.149548	0	0
8350	179.1561	1569.2190610653124	1935.333	1	816
8350	179.1561	1569.2375867489063	879.37195	0	48
8350	179.1561	1570.1225965145313	84.289375	0	0
8350	179.1561	1570.204463995	884.71313	0	16
8350	179.1561	1570.2213610653125	950.0669	1	48
8350	179.1561	1570.2393946892184	99.776215	0	48
8350	179.1561	1571.206763995	375.3068	0	48
8350	179.1561	1571.2236610653124	311.44666	1	48
8350	179.1561	1571.2421867489063	111.126015	0	16
8350	179.1561	1572.195187413828	42.658512	0	0
8350	179.1561	1572.209063995	369.96475	0	48
8350	179.1561	1572.2093468075	163.48952	0	48
8350	179.1561	1573.2116468075	137.0952	0	16
8350	179.1561	1584.2304210075781	200.62317	0	0
8350	179.1561	1585.2153582658332	1585.1857	0	48
8350	179.1561	1585.2327210075782	98.34198	0	0
8350	179.1561	1586.2176582658333	834.4494	0	16
8350	179.1561	1587.2199582658332	97.25657	0	16
8350	179.1561	1587.222286260625	181.09155	0	16
8350	179.1561	1588.224586260625	153.14896	0	16
8350	179.1561	1592.1308555965625	191.48077	0	0
8350	179.1561	1593.1331555965626	183.58687	0	0
8350	179.1561	1593.2287860002082	852.96533	1	816
8350	179.1561	1594.2310860002083	262.33017	1	48
8350	179.1561	1595.2333860002082	139.0785	1	48
8350	179.1561	1596.1400555965624	77.80833	0	16
8350	179.1561	1597.13890845875	336.1997	0	16
8350	179.1561	1598.14120845875	159.1125	0	16
8350	179.1561	1599.1043053035937	2209.9426	1	48
8350	179.1561	1599.1435084587497	63.417007	0	16
8350	179.1561	1600.1066053035938	1031.2048	0	48
8350	179.1561	1600.1458084587498	74.661736	0	16
8350	179.1561	1601.1095543270312	278.11453	0	16
8350	179.1561	1602.1118543270313	238.05168	0	16
8350	179.1561	1602.114274132578	44.696743	0	16
8350	179.1561	1606.0178184871875	156.84097	0	0
8350	179.1561	1607.0201184871876	120.69642	0	0
8350	179.1561	1608.2418137321874	72.61056	0	16
8350	179.1561	1609.225215948125	1175.6406	0	0
8350	179.1561	1609.2424449333594	30.08901	0	16
8350	179.1561	1609.2441137321875	108.351036	0	16
8350	179.1561	1610.227515948125	174.63661	0	0
8350	179.1561	1610.2447449333595	16.369492	0	16
8350	179.1561	1610.2464137321872	36.00117	0	16
8350	179.1561	1612.232115948125	81.4839	0	0
8350	179.1561	1617.2427833960417	380.48895	0	784
8350	179.1561	1618.2450833960418	263.64755	0	16
8350	179.1561	1619.2473833960416	90.21852	0	16
8350	179.1561	1621.1274546989844	59.828976	0	0
8350	179.1561	1622.1297546989845	47.752865	0	0
8350	179.1561	1626.2385216121875	127.190674	0	0
8350	179.1561	1627.2408216121876	117.01867	0	0
8350	179.1561	1631.2523765926562	187.14891	0	0
8350	179.1561	1632.2546765926563	177.29768	0	0
8350	179.1561	1633.0155772575781	40.874607	0	0
8350	179.1561	1633.2373716121874	120.13292	0	16
8350	179.1561	1634.0178772575782	51.237564	0	0
8350	179.1561	1634.2396716121875	91.89683	0	16
8350	179.1561	1635.2419716121874	130.73262	0	16
8350	179.1561	1637.024777257578	72.13444	0	0
8350	179.1561	1638.12470071375	1078.3048	13631	112
8350	179.1561	1638.1440964470312	59.248898	0	16
8350	179.1561	1639.12700071375	511.5432	13631	112
8350	179.1561	1639.1463964470313	92.735115	0	16
8350	179.1561	1640.12930071375	102.63975	13631	112
8350	179.1561	1640.148696447031	46.752064	0	48
8350	179.1561	1642.1532964470312	100.32904	0	0
8350	179.1561	1645.0444163689062	251.8239	0	0
8350	179.1561	1645.13561633875	271.03735	1	48
8350	179.1561	1646.0467163689063	196.36743	0	0
8350	179.1561	1646.13791633875	340.5651	1	816
8350	179.1561	1647.14021633875	243.47562	1	48
8350	179.1561	1647.2523765926562	556.975	0	0
8350	179.1561	1648.2546765926563	187.10287	0	0
8350	179.1561	1656.2612877254687	354.3113	0	0
8350	179.1561	1657.2635877254688	103.786156	0	0
8350	179.1561	1663.122503448125	107.90634	0	16
8350	179.1561	1664.124803448125	209.96709	0	16
8350	179.1561	1665.127103448125	108.99192	0	16
8350	179.1561	1676.1525230770312	314.03476	0	0
8350	179.1561	1677.1548230770313	144.25435	0	0
8350	179.1561	1690.0552902946874	68.77455	0	48
8350	179.1561	1691.0575902946875	221.9292	0	16
8350	179.1561	1692.0598902946874	57.14914	0	16
8350	179.1561	1695.0549144157812	53.896423	0	0
8350	179.1561	1696.0572144157813	58.506134	0	0
8350	179.1561	1697.0490684871875	125.04141	0	0
8350	179.1561	1698.0513684871876	98.59088	0	0
8350	179.1561	1700.0396583960417	117.32516	0	16
8350	179.1561	1701.0419583960418	142.35532	0	784
8350	179.1561	1702.0442583960416	81.86992	0	16
8350	179.1561	1725.0655345329687	47.90663	0	0
8350	179.1561	1726.0678345329688	53.563156	0	0
8350	179.1561	1730.0603770622656	139.36119	0	0
8350	179.1561	1731.0432091121875	344.0472	0	784
8350	179.1561	1731.0626770622657	157.22945	0	0
8350	179.1561	1732.0455091121876	95.99296	0	16
8350	179.1561	1733.0478091121875	170.46255	0	16
8350	179.1561	1733.0558433895312	108.22338	0	16
8350	179.1561	1734.0581433895313	97.304214	0	16
8350	179.1561	1762.9617747673437	47.291336	0	0
8350	179.1561	1763.9640747673438	43.00357	0	0
8350	179.1561	2738.0928243465623	556.9507	1	48
8350	179.1561	2739.0951243465624	509.5171	1	48
8350	179.1561	2740.0974243465625	239.4712	1	48
8350	179.1561	2742.1020243465623	114.59362	0	0
8350	179.1561	2810.5003169548436	195.89716	13997	112
8350	179.1561	2811.5026169548437	443.04697	13997	112
8350	179.1561	2812.5033766204165	99.037346	0	16
8350	179.1561	2812.503902531875	35.58687	0	16
8350	179.1561	2812.5049169548433	289.6994	13997	112
8350	179.1561	2813.5056766204166	99.50426	0	16
8350	179.1561	2813.5072169548434	323.87955	13997	112
8350	179.1561	2814.5079766204167	78.61564	0	16
8350	179.1561	2814.5095169548435	107.45462	13997	112
8350	179.1561	2863.4099958912498	87.04004	0	48
8350	179.1561	2864.41229589125	179.03238	14097	112
8350	179.1561	2865.41459589125	365.31015	14097	112
8350	179.1561	2866.4168958912496	79.90075	14097	112
8350	179.1561	2867.4191958912497	65.30105	14097	112
8350	179.1561	2890.2110665153905	55.887142	14141	112
8350	179.1561	2891.2133665153906	136.21588	14141	112
8350	179.1561	2892.2156665153902	101.812225	14141	112
8350	179.1561	2894.2202665153904	73.21367	0	0
8350	179.1561	3083.59496314625	67.125465	1	48
8350	179.1561	3084.59726314625	91.58988	1	48
8350	179.1561	3085.59956314625	142.03801	0	48
8350	179.1561	6849.995273092813	18.838402	0	16
8350	179.1561	6850.997573092813	51.49938	0	784
8350	179.1561	6851.999873092813	17.488462	0	16
8351	179.187766666667	447.1159612060547	2687.4211	0	0
8351	179.187766666667	448.1182612060547	511.1662	0	0
8351	179.187766666667	453.21953786621094	124.96189	0	0
8351	179.187766666667	454.22183786621093	163.53209	0	0
8351	179.187766666667	462.14548696289063	3271.7292	0	0
8351	179.187766666667	463.1477869628906	504.5376	0	0
8351	179.187766666667	464.1416264892578	312.59296	0	0
8351	179.187766666667	465.1439264892578	116.69021	0	0
8351	179.187766666667	490.1769505859375	959.50275	0	0
8351	179.187766666667	490.66480458984375	662.452	0	0
8351	179.187766666667	491.1792505859375	172.91559	0	0
8351	179.187766666667	491.66710458984375	126.206276	0	0
8351	179.187766666667	503.1059153320313	8308.44	0	0
8351	179.187766666667	504.1082153320313	2234.55	0	0
8351	179.187766666667	505.1105153320313	94.10026	0	0
8351	179.187766666667	519.1374501627604	19168.32	1	48
8351	179.187766666667	520.1397501627604	5129.35	1	48
8351	179.187766666667	521.1420501627604	573.7559	1	48
8351	179.187766666667	527.5834142089843	244.45845	0	0
8351	179.187766666667	528.5857142089843	111.54724	0	0
8351	179.187766666667	533.05011953125	643.9473	0	0
8351	179.187766666667	533.1897069335937	591.82697	0	0
8351	179.187766666667	534.0524195312499	177.87067	0	0
8351	179.187766666667	534.1920069335937	252.77649	0	0
8351	179.187766666667	536.164133203125	9328.975	0	0
8351	179.187766666667	537.1664332031249	3130.8682	0	0
8351	179.187766666667	564.1953318359375	7779.378	1	48
8351	179.187766666667	565.1976318359375	1671.501	1	48
8351	179.187766666667	565.1994725585937	501.51898	0	0
8351	179.187766666667	566.1923619628906	979.2063	0	0
8351	179.187766666667	566.1999318359375	221.92503	1	48
8351	179.187766666667	566.2017725585937	144.67027	0	0
8351	179.187766666667	567.1946619628906	405.9274	0	0
8351	179.187766666667	577.1269114257813	1458.9065	1	48
8351	179.187766666667	578.1292114257812	260.33502	1	48
8351	179.187766666667	579.1315114257812	189.60461	1	48
8351	179.187766666667	587.6477147460937	1048.2766	0	0
8351	179.187766666667	588.149240625	410.94644	0	0
8351	179.187766666667	588.6500147460937	331.97992	0	0
8351	179.187766666667	589.1515406249999	124.83023	0	0
8351	179.187766666667	591.9705602050781	163.90013	0	0
8351	179.187766666667	592.9728602050781	112.04554	0	0
8351	179.187766666667	593.1564732910156	5812.5337	0	0
8351	179.187766666667	594.1587732910156	2096.6782	0	0
8351	179.187766666667	595.1533299804687	990.6826	0	0
8351	179.187766666667	596.1556299804687	499.42456	0	0
8351	179.187766666667	607.2094518066406	937.7332	0	0
8351	179.187766666667	608.2117518066406	138.27635	0	0
8351	179.187766666667	610.1855870605468	6330.195	0	0
8351	179.187766666667	611.1878870605468	501.76694	0	0
8351	179.187766666667	613.1924870605468	76.6874	0	0
8351	179.187766666667	624.2350560546874	838.53436	0	0
8351	179.187766666667	625.2373560546874	186.24585	0	0
8351	179.187766666667	627.6233312011718	935.3809	0	0
8351	179.187766666667	628.6256312011718	205.6624	0	0
8351	179.187766666667	638.2172643066406	3818.8843	0	0
8351	179.187766666667	639.2195643066406	266.55484	0	0
8351	179.187766666667	663.0907079101562	176.6171	0	0
8351	179.187766666667	664.0930079101562	143.9567	0	0
8351	179.187766666667	666.6073705078124	211.27734	0	0
8351	179.187766666667	667.1749364257812	1786.0845	0	0
8351	179.187766666667	667.6096705078124	439.2049	0	0
8351	179.187766666667	668.1772364257812	995.6031	0	0
8351	179.187766666667	671.5481964192708	261.40863	0	16
8351	179.187766666667	672.5504964192708	90.09346	0	16
8351	179.187766666667	672.551584375	50.90505	0	16
8351	179.187766666667	673.5527964192707	22.08298	0	16
8351	179.187766666667	673.5538843749999	17.544224	0	16
8351	179.187766666667	684.204660546875	1598.8765	0	0
8351	179.187766666667	685.2069605468749	251.2337	0	0
8351	179.187766666667	689.5486546875	210.45679	0	0
8351	179.187766666667	690.5509546874999	204.59706	0	0
8351	179.187766666667	703.0615020833333	319.14697	0	784
8351	179.187766666667	704.0638020833333	238.89645	0	16
8351	179.187766666667	705.0661020833332	266.67004	0	16
8351	179.187766666667	712.2322789550781	1366.4467	0	0
8351	179.187766666667	713.2345789550781	303.73337	0	0
8351	179.187766666667	733.5111485839843	138.19908	0	0
8351	179.187766666667	733.5159703613281	220.05626	0	0
8351	179.187766666667	734.0222875	337.19614	0	0
8351	179.187766666667	734.5134485839843	84.68065	0	0
8351	179.187766666667	734.5182703613281	133.97934	0	0
8351	179.187766666667	735.0245874999999	216.34972	0	0
8351	179.187766666667	736.5217381835937	374.8844	0	0
8351	179.187766666667	736.525949609375	197.43275	0	0
8351	179.187766666667	737.5240381835937	95.53888	0	0
8351	179.187766666667	737.5282496093749	74.967804	0	0
8351	179.187766666667	738.5237828613281	267.07574	0	0
8351	179.187766666667	739.5260828613281	102.0622	0	0
8351	179.187766666667	741.0048619628906	187.16734	0	0
8351	179.187766666667	741.19660390625	1284.6433	0	0
8351	179.187766666667	742.0071619628906	139.09071	0	0
8351	179.187766666667	742.1989039062499	141.04372	0	0
8351	179.187766666667	747.0937901855468	351.56552	0	0
8351	179.187766666667	748.0960901855468	128.6063	0	0
8351	179.187766666667	758.2204381347656	671.25	0	0
8351	179.187766666667	759.2227381347656	392.13943	0	0
8351	179.187766666667	759.2314549804687	502.6786	0	0
8351	179.187766666667	760.2179051757812	148.91211	0	0
8351	179.187766666667	760.2337549804687	259.80057	0	0
8351	179.187766666667	761.046457421875	133.8354	0	0
8351	179.187766666667	761.2202051757812	132.73819	0	0
8351	179.187766666667	762.0487574218749	131.53706	0	0
8351	179.187766666667	786.2508127929686	612.96405	0	784
8351	179.187766666667	787.2531127929686	236.32855	0	16
8351	179.187766666667	788.2554127929686	171.3394	0	16
8351	179.187766666667	797.1192418457031	1053.7104	0	0
8351	179.187766666667	797.6113072753906	444.18765	0	0
8351	179.187766666667	798.1215418457031	548.1184	0	0
8351	179.187766666667	798.6136072753906	225.0859	0	0
8351	179.187766666667	800.126141845703	27.223503	0	0
8351	179.187766666667	815.2121983886718	593.6022	0	0
8351	179.187766666667	816.2144983886718	185.56908	0	0
8351	179.187766666667	832.2388707519531	242.26956	0	16
8351	179.187766666667	833.2411707519531	242.44276	0	784
8351	179.187766666667	834.243470751953	179.7032	0	16
8351	179.187766666667	873.5329076171874	218.52214	0	0
8351	179.187766666667	874.5352076171874	150.34987	0	0
8351	179.187766666667	958.1471959472656	137.16893	0	0
8351	179.187766666667	959.1494959472656	149.44864	0	0
8351	179.187766666667	962.3113670711718	229.00137	0	0
8351	179.187766666667	963.3136670711718	124.63942	0	0
8351	179.187766666667	995.1410789852343	51.29467	0	0
8351	179.187766666667	996.1433789852343	70.83834	0	0
8351	179.187766666667	999.1437034969531	178.8514	0	0
8351	179.187766666667	1000.1460034969531	58.502567	0	0
8351	179.187766666667	1014.153926885625	496.27838	0	0
8351	179.187766666667	1015.1394005184375	149.71338	0	0
8351	179.187766666667	1015.156226885625	72.10208	0	0
8351	179.187766666667	1016.1417005184375	83.01718	0	0
8351	179.187766666667	1023.9618932128906	158.64275	0	0
8351	179.187766666667	1024.9641932128907	153.2772	0	0
8351	179.187766666667	1028.1986791015624	227.67433	0	0
8351	179.187766666667	1029.2009791015626	407.336	0	0
8351	179.187766666667	1038.165645635625	190.22243	0	0
8351	179.187766666667	1039.167945635625	112.09351	0	0
8351	179.187766666667	1041.2627215470832	1493.6426	0	784
8351	179.187766666667	1042.2650215470833	238.71474	0	16
8351	179.187766666667	1043.2673215470832	416.72614	0	16
8351	179.187766666667	1060.2766375627082	266.35867	0	16
8351	179.187766666667	1061.2789375627083	208.56583	0	16
8351	179.187766666667	1062.2812375627082	85.63132	0	16
8351	179.187766666667	1078.3071551408332	151.34314	0	16
8351	179.187766666667	1079.3094551408333	69.18685	0	16
8351	179.187766666667	1080.3117551408332	81.607475	0	16
8351	179.187766666667	1130.0346641903125	73.35617	0	0
8351	179.187766666667	1131.0369641903126	118.98298	0	0
8351	179.187766666667	1148.1190892578124	210.55522	0	0
8351	179.187766666667	1149.1213892578126	144.88095	0	0
8351	179.187766666667	1157.2631691382292	516.2499	0	784
8351	179.187766666667	1158.2654691382293	203.10358	0	16
8351	179.187766666667	1159.2677691382291	74.432365	0	16
8351	179.187766666667	1187.1407326147917	452.36288	0	16
8351	179.187766666667	1188.1430326147918	234.15927	0	16
8351	179.187766666667	1189.1453326147916	85.69743	0	16
8351	179.187766666667	1208.1533165340625	503.6972	0	0
8351	179.187766666667	1209.1556165340626	137.1047	0	0
8351	179.187766666667	1211.1602165340626	301.14175	0	0
8351	179.187766666667	1226.16393665125	1607.8184	1	48
8351	179.187766666667	1227.14831165125	384.60107	0	0
8351	179.187766666667	1227.1655846004687	297.8455	1	48
8351	179.187766666667	1227.16623665125	168.75264	0	16
8351	179.187766666667	1228.15061165125	197.16489	0	0
8351	179.187766666667	1228.1678846004688	193.906	0	16
8351	179.187766666667	1234.1800499325	133.80214	0	0
8351	179.187766666667	1235.1823499325	110.262344	0	0
8351	179.187766666667	1242.1359215145312	1721.5256	1	48
8351	179.187766666667	1243.1382215145313	870.1354	1	48
8351	179.187766666667	1244.1405215145312	395.89078	1	48
8351	179.187766666667	1244.1434898739062	89.25001	0	16
8351	179.187766666667	1245.1457898739063	56.523575	0	16
8351	179.187766666667	1246.051387823125	139.0956	0	0
8351	179.187766666667	1247.053687823125	64.31283	0	0
8351	179.187766666667	1249.058287823125	61.900146	0	0
8351	179.187766666667	1254.2419530273437	456.94278	0	0
8351	179.187766666667	1255.2442530273438	162.36531	0	0
8351	179.187766666667	1261.0647545223437	182.17152	0	0
8351	179.187766666667	1262.0670545223438	136.90317	0	0
8351	179.187766666667	1264.0656090145312	213.15675	0	0
8351	179.187766666667	1265.0679090145313	169.20361	0	0
8351	179.187766666667	1265.1652687476042	2308.9976	1	48
8351	179.187766666667	1266.1675687476043	583.58185	1	48
8351	179.187766666667	1267.1698687476041	169.44719	1	48
8351	179.187766666667	1271.2697240234374	886.2112	0	0
8351	179.187766666667	1272.2720240234376	225.21445	0	0
8351	179.187766666667	1280.1736412410937	3841.9663	0	48
8351	179.187766666667	1281.1590024715624	6466.4565	11459	112
8351	179.187766666667	1281.1759412410938	1418.2278	0	48
8351	179.187766666667	1282.1613024715625	1715.36	11459	112
8351	179.187766666667	1282.1782412410937	1170.142	0	48
8351	179.187766666667	1282.17858508875	241.81038	0	16
8351	179.187766666667	1283.1636024715624	549.3255	0	48
8351	179.187766666667	1283.18088508875	164.68124	0	16
8351	179.187766666667	1285.1524010067187	179.34521	0	0
8351	179.187766666667	1286.1547010067188	114.856064	0	0
8351	179.187766666667	1286.1853289689582	237.0988	0	16
8351	179.187766666667	1287.1876289689583	90.40638	0	16
8351	179.187766666667	1288.1593010067188	105.90275	0	0
8351	179.187766666667	1288.1899289689582	124.36037	0	16
8351	179.187766666667	1289.17516712	589.15424	0	0
8351	179.187766666667	1290.17746712	223.07721	0	0
8351	179.187766666667	1292.18206712	134.80452	0	16
8351	179.187766666667	1293.187618291875	78.68751	0	16
8351	179.187766666667	1294.189918291875	56.219364	0	16
8351	179.187766666667	1301.1799171851042	116.7306	0	16
8351	179.187766666667	1302.1611900692187	103.73787	0	0
8351	179.187766666667	1302.1822171851043	78.74587	0	16
8351	179.187766666667	1303.1634900692188	84.120926	0	0
8351	179.187766666667	1303.1845171851041	105.95743	0	16
8351	179.187766666667	1304.1850548153125	8477.289	9651	112
8351	179.187766666667	1304.1868171851042	27.59724	0	16
8351	179.187766666667	1305.1672459960937	312.27893	0	16
8351	179.187766666667	1305.1680900692188	19.410961	0	0
8351	179.187766666667	1305.1701922502082	5084.665	0	48
8351	179.187766666667	1305.1873548153126	2544.1301	9651	112
8351	179.187766666667	1306.1695459960938	268.77753	0	16
8351	179.187766666667	1306.1724922502083	2170.9385	0	16
8351	179.187766666667	1306.1896548153125	2226.7327	0	16
8351	179.187766666667	1306.1913104142707	270.94046	0	16
8351	179.187766666667	1307.1747922502082	355.83298	0	48
8351	179.187766666667	1307.1919548153126	751.8703	0	16
8351	179.187766666667	1307.1936104142708	188.13408	0	16
8351	179.187766666667	1308.1770922502083	191.52895	0	48
8351	179.187766666667	1308.1959104142707	59.538876	0	48
8351	179.187766666667	1309.1660118465625	202.69882	0	16
8351	179.187766666667	1309.1793922502081	107.12294	0	16
8351	179.187766666667	1309.2109230444792	75.273926	0	16
8351	179.187766666667	1310.1683118465626	157.4268	0	16
8351	179.187766666667	1310.1978615210417	226.79247	0	16
8351	179.187766666667	1310.2132230444793	58.812813	0	16
8351	179.187766666667	1311.1706118465625	58.438866	0	16
8351	179.187766666667	1311.2001615210418	107.52195	0	16
8351	179.187766666667	1311.2155230444791	120.20408	0	16
8351	179.187766666667	1312.2024615210416	334.9682	1	48
8351	179.187766666667	1313.1943931942187	76.413666	0	0
8351	179.187766666667	1314.1966931942188	55.786083	0	0
8351	179.187766666667	1319.1960304663542	12669.199	10000	112
8351	179.187766666667	1320.1804054663542	10366.261	8141	112
8351	179.187766666667	1320.1983304663543	4423.657	10000	112
8351	179.187766666667	1321.1658790991667	961.18604	0	48
8351	179.187766666667	1321.1827054663543	3807.74	8141	112
8351	179.187766666667	1321.2006304663541	923.93225	10000	112
8351	179.187766666667	1322.1681790991668	474.96356	0	48
8351	179.187766666667	1322.1850054663541	924.72	0	48
8351	179.187766666667	1323.1704790991666	135.29132	0	48
8351	179.187766666667	1323.1873054663542	289.17065	0	48
8351	179.187766666667	1323.2059898739062	75.203285	0	0
8351	179.187766666667	1324.1727790991667	75.102646	0	48
8351	179.187766666667	1324.1896054663541	86.08866	0	16
8351	179.187766666667	1324.2075304663542	73.382996	0	0
8351	179.187766666667	1324.2082898739063	52.84635	0	0
8351	179.187766666667	1325.1750790991666	19.313126	0	16
8351	179.187766666667	1325.1919054663542	37.218346	0	16
8351	179.187766666667	1327.212032354375	2025.1743	0	16
8351	179.187766666667	1328.196233916875	4487.205	12154	112
8351	179.187766666667	1328.214332354375	891.97186	0	16
8351	179.187766666667	1329.198533916875	1974.9774	12154	112
8351	179.187766666667	1329.216632354375	774.3529	0	16
8351	179.187766666667	1329.21960071375	125.53003	0	16
8351	179.187766666667	1330.200833916875	374.91968	12154	112
8351	179.187766666667	1330.22190071375	88.77072	0	16
8351	179.187766666667	1331.2018084611457	207.40245	12154	112
8351	179.187766666667	1332.2041084611458	146.78156	0	16
8351	179.187766666667	1332.2054339168749	93.44605	0	16
8351	179.187766666667	1333.2064084611457	121.29394	0	16
8351	179.187766666667	1333.207733916875	19.1484	0	16
8351	179.187766666667	1334.0697594051562	1736.6038	0	0
8351	179.187766666667	1334.2087084611458	79.28506	0	16
8351	179.187766666667	1335.0720594051563	608.2478	0	0
8351	179.187766666667	1337.0766594051563	94.500275	0	0
8351	179.187766666667	1340.0773887996875	72.20097	0	0
8351	179.187766666667	1340.0825157528125	62.363144	0	0
8351	179.187766666667	1341.0796887996876	66.01486	0	0
8351	179.187766666667	1341.0848157528126	57.086792	0	0
8351	179.187766666667	1343.0842887996876	60.966297	0	0
8351	179.187766666667	1343.0894157528126	52.813286	0	0
8351	179.187766666667	1343.2073423153124	8813.195	10211	880
8351	179.187766666667	1344.1909141903125	5140.821	0	48
8351	179.187766666667	1344.2096423153125	2561.1682	10211	112
8351	179.187766666667	1345.0941124325	112.423904	0	0
8351	179.187766666667	1345.1932141903126	1770.8855	0	48
8351	179.187766666667	1345.2119423153124	599.46436	10211	112
8351	179.187766666667	1346.0964124325	81.97057	0	0
8351	179.187766666667	1346.1955141903125	1583.3607	0	48
8351	179.187766666667	1346.1999367163542	344.98996	0	16
8351	179.187766666667	1346.2142423153125	104.16082	0	16
8351	179.187766666667	1347.1978141903126	487.87985	0	48
8351	179.187766666667	1347.2022367163543	247.03099	0	16
8351	179.187766666667	1348.2045367163541	76.91306	0	16
8351	179.187766666667	1349.1033124325	51.597935	0	0
8351	179.187766666667	1349.2068367163542	38.474216	0	16
8351	179.187766666667	1349.2177589819792	241.65178	14056	112
8351	179.187766666667	1350.2091367163541	192.29398	0	16
8351	179.187766666667	1350.2200589819793	88.38901	14056	112
8351	179.187766666667	1351.2223589819791	487.11676	14056	880
8351	179.187766666667	1352.2246589819792	22.481232	0	0
8351	179.187766666667	1352.2262535457812	88.05209	14056	112
8351	179.187766666667	1353.2285535457813	85.90393	0	16
8351	179.187766666667	1354.1860924129687	284.50995	0	0
8351	179.187766666667	1355.1883924129688	103.76	0	0
8351	179.187766666667	1355.2331535457813	85.10263	0	0
8351	179.187766666667	1358.1952924129687	132.59444	0	0
8351	179.187766666667	1359.201605010625	9937.033	8858	112
8351	179.187766666667	1360.203905010625	3669.6514	0	48
8351	179.187766666667	1361.206205010625	866.7755	0	16
8351	179.187766666667	1362.208505010625	130.61458	0	16
8351	179.187766666667	1363.1976890926562	216.86032	0	0
8351	179.187766666667	1364.1999890926563	168.73538	0	0
8351	179.187766666667	1365.0854454403125	126.21763	0	0
8351	179.187766666667	1366.075801885625	90.32157	0	0
8351	179.187766666667	1366.0877454403126	93.818504	0	0
8351	179.187766666667	1367.078101885625	63.27192	0	0
8351	179.187766666667	1367.2166196590624	960.5572	0	16
8351	179.187766666667	1368.2189196590625	328.71783	0	16
8351	179.187766666667	1369.0946454403124	71.08222	0	0
8351	179.187766666667	1369.2212196590624	93.32026	0	16
8351	179.187766666667	1371.109981573125	88.95049	0	16
8351	179.187766666667	1371.2246055965625	81.4202	0	16
8351	179.187766666667	1372.1084556942187	813.9179	0	16
8351	179.187766666667	1372.112281573125	629.85516	0	16
8351	179.187766666667	1372.2269055965626	114.976	0	16
8351	179.187766666667	1373.0909996395312	2717.7505	12866	112
8351	179.187766666667	1373.1107556942188	354.44315	0	16
8351	179.187766666667	1373.113320983164	37.02716	0	0
8351	179.187766666667	1373.114581573125	167.7246	0	16
8351	179.187766666667	1373.2292055965625	59.76353	0	16
8351	179.187766666667	1374.0742760067187	617.80597	0	0
8351	179.187766666667	1374.0932996395313	671.3273	12866	112
8351	179.187766666667	1375.0765760067188	297.40045	0	0
8351	179.187766666667	1375.0947527970832	310.1042	0	16
8351	179.187766666667	1375.1153556942188	124.211784	0	16
8351	179.187766666667	1375.1167661434374	173.8458	0	16
8351	179.187766666667	1375.119181573125	40.29063	0	16
8351	179.187766666667	1375.18964212	103.96574	0	16
8351	179.187766666667	1376.0970527970833	228.94507	12866	112
8351	179.187766666667	1376.0978996395313	212.89284	0	16
8351	179.187766666667	1376.1176556942187	14.984466	0	0
8351	179.187766666667	1376.1190661434375	53.25998	0	16
8351	179.187766666667	1376.173458135625	99.379005	0	0
8351	179.187766666667	1376.19194212	142.94064	0	16
8351	179.187766666667	1377.0993527970832	120.905876	0	48
8351	179.187766666667	1377.1001996395312	35.996727	0	16
8351	179.187766666667	1377.1213661434374	151.53171	0	16
8351	179.187766666667	1377.175758135625	80.07202	0	0
8351	179.187766666667	1377.19424212	61.30276	0	16
8351	179.187766666667	1378.0834760067187	62.18208	0	0
8351	179.187766666667	1378.1984825496875	112.266685	0	16
8351	179.187766666667	1379.1039527970831	10.665436	0	0
8351	179.187766666667	1379.1155968075	124.25935	0	0
8351	179.187766666667	1379.2007825496876	104.14828	0	16
8351	179.187766666667	1380.1178968075	161.94577	0	0
8351	179.187766666667	1380.182658135625	52.477203	0	0
8351	179.187766666667	1381.10809915125	564.5157	12866	112
8351	179.187766666667	1382.11039915125	346.4939	12866	112
8351	179.187766666667	1383.11269915125	95.57879	0	16
8351	179.187766666667	1383.2133644507292	631.4462	1	48
8351	179.187766666667	1384.11266712	78.67211	12866	112
8351	179.187766666667	1384.2156644507293	263.22952	1	48
8351	179.187766666667	1385.11496712	57.989914	0	16
8351	179.187766666667	1385.1172991512499	22.871372	0	16
8351	179.187766666667	1385.2179644507291	80.72278	1	48
8351	179.187766666667	1387.11956712	146.96252	0	0
8351	179.187766666667	1396.120062041875	982.9553	0	16
8351	179.187766666667	1397.103145635625	1019.70184	13518	112
8351	179.187766666667	1397.122362041875	339.24216	0	16
8351	179.187766666667	1398.105445635625	340.46655	13518	112
8351	179.187766666667	1398.124662041875	91.75036	0	16
8351	179.187766666667	1399.107745635625	176.83214	13518	112
8351	179.187766666667	1399.126962041875	196.44264	0	48
8351	179.187766666667	1399.2026222632292	84.436966	0	16
8351	179.187766666667	1400.110045635625	138.80785	0	48
8351	179.187766666667	1400.2049222632293	161.91324	0	16
8351	179.187766666667	1401.1262876278124	118.39815	0	16
8351	179.187766666667	1401.2072222632291	52.231373	0	16
8351	179.187766666667	1402.1079674129687	108.0089	0	0
8351	179.187766666667	1402.1285876278125	91.62383	0	16
8351	179.187766666667	1403.1102674129688	93.01232	0	0
8351	179.187766666667	1403.1308876278124	70.528244	0	16
8351	179.187766666667	1404.0983848934375	84.23814	0	16
8351	179.187766666667	1404.1331876278125	80.200035	0	16
8351	179.187766666667	1405.1006848934376	124.826256	0	16
8351	179.187766666667	1405.1148674129688	13.296473	0	0
8351	179.187766666667	1406.102657354375	70.76611	0	16
8351	179.187766666667	1407.104957354375	71.88391	0	16
8351	179.187766666667	1407.1052848934376	14.086294	0	16
8351	179.187766666667	1409.108831573125	93.633934	0	16
8351	179.187766666667	1410.111131573125	60.670193	0	16
8351	179.187766666667	1411.111934698125	120.17374	0	16
8351	179.187766666667	1411.113431573125	31.638391	0	16
8351	179.187766666667	1412.1134295548957	1414.5735	13168	112
8351	179.187766666667	1412.114234698125	821.6929	0	16
8351	179.187766666667	1412.115731573125	18.137066	0	16
8351	179.187766666667	1413.0973472957812	743.0419	0	0
8351	179.187766666667	1413.1157295548958	663.94495	0	48
8351	179.187766666667	1413.116534698125	426.32736	0	16
8351	179.187766666667	1414.0996472957813	306.44165	0	0
8351	179.187766666667	1414.1180295548957	197.19968	0	48
8351	179.187766666667	1415.1203295548958	315.1809	13168	112
8351	179.187766666667	1415.121134698125	71.01178	0	16
8351	179.187766666667	1417.1065472957812	22.044544	0	0
8351	179.187766666667	1417.10827258875	79.36765	0	0
8351	179.187766666667	1418.11057258875	59.86971	0	0
8351	179.187766666667	1420.11517258875	89.84085	0	0
8351	179.187766666667	1430.12682727625	97.95599	0	0
8351	179.187766666667	1431.12912727625	60.232204	0	0
8351	179.187766666667	1452.1755333309375	536.4877	0	0
8351	179.187766666667	1453.1778333309376	153.79785	0	0
8351	179.187766666667	1457.0034442033332	72.41716	0	16
8351	179.187766666667	1458.0057442033333	64.689125	0	16
8351	179.187766666667	1459.0080442033332	89.50431	0	16
8351	179.187766666667	1478.0392418270312	18.54606	0	0
8351	179.187766666667	1479.0415418270313	104.93925	0	0
8351	179.187766666667	1499.2110451147917	240.97566	0	784
8351	179.187766666667	1500.2133451147918	130.87482	0	16
8351	179.187766666667	1501.2156451147916	64.97133	0	16
8351	179.187766666667	1539.22204212	350.64206	0	0
8351	179.187766666667	1540.22434212	234.90712	0	0
8351	179.187766666667	1544.2258835564062	520.37213	0	16
8351	179.187766666667	1545.092891729375	247.32837	0	0
8351	179.187766666667	1545.2073423153124	9181.277	1	48
8351	179.187766666667	1545.2281835564063	291.16586	0	48
8351	179.187766666667	1546.095191729375	83.41087	0	0
8351	179.187766666667	1546.2096423153125	3734.3916	1	48
8351	179.187766666667	1546.2304835564062	155.3401	0	16
8351	179.187766666667	1547.1965904598437	1615.0531	0	48
8351	179.187766666667	1547.2119423153124	1436.5376	1	48
8351	179.187766666667	1548.1988904598438	993.2877	0	48
8351	179.187766666667	1549.1992760067187	86.23478	0	0
8351	179.187766666667	1549.2011904598437	998.332	0	16
8351	179.187766666667	1549.2165423153124	251.10666	0	0
8351	179.187766666667	1550.2015760067188	71.30741	0	0
8351	179.187766666667	1550.2188423153125	55.510483	0	0
8351	179.187766666667	1569.2200376278124	1271.6628	1	48
8351	179.187766666667	1570.2223376278125	933.7393	1	48
8351	179.187766666667	1571.2246376278124	235.03362	1	48
8351	179.187766666667	1573.2292376278124	67.3745	0	0
8351	179.187766666667	1579.0169126278124	183.1361	0	784
8351	179.187766666667	1580.0192126278125	156.10217	0	16
8351	179.187766666667	1581.0215126278124	87.273384	0	16
8351	179.187766666667	1584.2310105095312	212.52077	0	16
8351	179.187766666667	1585.2147789364062	1372.8535	0	48
8351	179.187766666667	1585.2333105095313	187.40851	0	16
8351	179.187766666667	1586.2170789364063	836.44415	0	16
8351	179.187766666667	1586.235610509531	93.56375	0	16
8351	179.187766666667	1587.2193789364062	810.45557	0	16
8351	179.187766666667	1587.2210655575	200.50047	0	16
8351	179.187766666667	1588.2233655575	169.56305	0	16
8351	179.187766666667	1598.0048790340625	224.65758	0	0
8351	179.187766666667	1598.1231822380469	200.84184	0	0
8351	179.187766666667	1598.1395701775	96.75757	0	16
8351	179.187766666667	1599.0071790340626	191.46779	0	0
8351	179.187766666667	1599.1029315080207	2159.159	1	48
8351	179.187766666667	1599.125482238047	82.08756	0	0
8351	179.187766666667	1599.1418701775	76.01126	0	16
8351	179.187766666667	1600.1052315080208	1147.9099	0	48
8351	179.187766666667	1600.1441701774997	65.576744	0	16
8351	179.187766666667	1601.1075315080207	479.8967	0	16
8351	179.187766666667	1601.1300822380467	38.893887	0	0
8351	179.187766666667	1603.094844854375	78.25885	0	0
8351	179.187766666667	1603.1121315080206	87.34976	0	0
8351	179.187766666667	1604.02118508875	75.85572	0	16
8351	179.187766666667	1604.097144854375	85.633804	0	0
8351	179.187766666667	1605.02348508875	98.71941	0	16
8351	179.187766666667	1606.02578508875	62.933895	0	16
8351	179.187766666667	1607.104044854375	88.51797	0	0
8351	179.187766666667	1607.2434654598437	93.59158	0	16
8351	179.187766666667	1608.2430552849219	84.237885	0	16
8351	179.187766666667	1608.2457654598438	460.75275	0	16
8351	179.187766666667	1609.2219500627082	467.52527	1	48
8351	179.187766666667	1609.245355284922	61.812107	0	16
8351	179.187766666667	1610.2242500627083	428.0824	1	48
8351	179.187766666667	1611.2265500627082	183.20058	1	48
8351	179.187766666667	1617.2427427059374	90.648796	0	16
8351	179.187766666667	1618.2450427059375	238.48938	0	16
8351	179.187766666667	1619.2473427059374	98.157524	0	16
8351	179.187766666667	1633.2376060848437	216.60895	0	0
8351	179.187766666667	1634.2399060848438	101.75503	0	0
8351	179.187766666667	1638.1260434871874	952.6252	13631	112
8351	179.187766666667	1638.1469040642187	85.2235	0	16
8351	179.187766666667	1639.1283434871875	580.9956	13631	112
8351	179.187766666667	1639.1492040642188	72.78657	0	16
8351	179.187766666667	1640.1306434871874	151.1731	13631	112
8351	179.187766666667	1640.1515040642187	62.572433	0	48
8351	179.187766666667	1641.1259621069792	93.304375	0	48
8351	179.187766666667	1642.1282621069793	87.67943	0	16
8351	179.187766666667	1642.1352434871874	55.112267	0	16
8351	179.187766666667	1643.1305621069791	64.792625	0	16
8351	179.187766666667	1643.1506920223437	106.85115	0	0
8351	179.187766666667	1644.1328621069792	90.01698	0	16
8351	179.187766666667	1644.1529920223438	121.405136	0	0
8351	179.187766666667	1645.1387794897917	215.35388	1	48
8351	179.187766666667	1646.1410794897918	218.7647	1	48
8351	179.187766666667	1646.1422691707812	138.75555	0	16
8351	179.187766666667	1647.1433794897916	100.15001	0	16
8351	179.187766666667	1647.1445691707813	104.19475	1	48
8351	179.187766666667	1649.1479794897916	28.130049	0	0
8351	179.187766666667	1649.1491691707813	47.65566	0	0
8351	179.187766666667	1659.148870635625	75.57794	0	16
8351	179.187766666667	1660.151170635625	69.01691	0	16
8351	179.187766666667	1661.0361290340625	537.675	0	0
8351	179.187766666667	1661.153470635625	107.36773	0	16
8351	179.187766666667	1662.0384290340626	317.29343	0	0
8351	179.187766666667	1662.1383629207812	326.67212	0	0
8351	179.187766666667	1662.2637291317187	95.261314	0	0
8351	179.187766666667	1663.120723760625	145.53447	0	0
8351	179.187766666667	1663.1406629207813	125.046234	0	0
8351	179.187766666667	1663.2660291317188	96.41926	0	0
8351	179.187766666667	1664.123023760625	119.54218	0	0
8351	179.187766666667	1676.1509227165625	262.37927	0	0
8351	179.187766666667	1677.1532227165626	176.64487	0	0
8351	179.187766666667	1686.1448936825	110.089516	0	0
8351	179.187766666667	1687.1471936825	126.99523	0	0
8351	179.187766666667	1690.0543040642187	107.6715	0	0
8351	179.187766666667	1691.0376719841406	268.92114	0	0
8351	179.187766666667	1691.0566040642188	74.655014	0	0
8351	179.187766666667	1692.0399719841407	90.82664	0	0
8351	179.187766666667	1697.0519371395312	84.90219	0	0
8351	179.187766666667	1698.0542371395313	93.203224	0	0
8351	179.187766666667	2576.0399025366664	284.284	1	48
8351	179.187766666667	2577.0422025366665	299.39206	1	816
8351	179.187766666667	2578.0445025366666	208.80246	1	48
8351	179.187766666667	2724.5126267204687	111.465385	0	48
8351	179.187766666667	2725.514926720469	83.26904	0	16
8351	179.187766666667	2726.5172267204684	83.78243	0	16
8351	179.187766666667	2729.5241267204683	59.724102	0	0
8351	179.187766666667	2738.0926643856246	392.17932	1	48
8351	179.187766666667	2739.0949643856247	564.39435	1	48
8351	179.187766666667	2740.097264385625	363.27405	1	48
8351	179.187766666667	2741.0995643856245	182.94753	0	16
8351	179.187766666667	2742.1018643856246	141.76	0	48
8351	179.187766666667	2811.4982778679296	309.3668	13997	112
8351	179.187766666667	2812.5005778679297	347.34674	13997	112
8351	179.187766666667	2813.5028778679293	148.10861	13997	112
8351	179.187766666667	2814.5051778679294	195.51099	13997	112
8351	179.187766666667	2864.411060442031	410.5783	14097	240
8351	179.187766666667	2865.4133604420313	444.65842	14097	880
8351	179.187766666667	2866.4156604420314	272.5288	14097	112
8351	179.187766666667	2867.417960442031	64.554115	14097	112
8351	179.187766666667	2869.422560442031	36.247017	0	0
8351	179.187766666667	3984.351060465	14.70847	0	16
8351	179.187766666667	3985.353360465	18.990576	0	16
8351	179.187766666667	3986.355660465	23.145056	0	784
8351	179.187766666667	13026.43356609457	30.93698	0	0
8351	179.187766666667	13027.435866094569	12.342947	0	0
8352	179.2201	447.11568654785157	2800.0698	0	0
8352	179.2201	448.11798654785156	640.0663	0	0
8352	179.2201	462.14534963378907	3815.0454	0	0
8352	179.2201	463.14764963378906	779.58984	0	0
8352	179.2201	467.0455724121094	214.49652	0	0
8352	179.2201	468.04787241210937	127.895	0	0
8352	179.2201	476.1979466796875	498.45648	0	0
8352	179.2201	477.2002466796875	132.8128	0	0
8352	179.2201	503.1066680989584	8109.5347	1	48
8352	179.2201	504.10896809895837	1847.2004	1	48
8352	179.2201	505.1032658935547	1324.6713	0	0
8352	179.2201	505.11126809895836	272.02783	1	48
8352	179.2201	506.1055658935547	353.33478	0	0
8352	179.2201	519.1371653320313	18483.994	0	0
8352	179.2201	520.1394653320312	5712.028	0	0
8352	179.2201	521.134348046875	2313.0867	0	0
8352	179.2201	521.1417653320312	428.8597	0	0
8352	179.2201	522.1366480468749	610.3271	0	0
8352	179.2201	536.1638173502604	11257.736	1	48
8352	179.2201	537.1661173502604	2403.9133	1	48
8352	179.2201	538.1612950683593	1927.3201	0	0
8352	179.2201	538.1684173502604	274.12024	1	48
8352	179.2201	539.1635950683593	342.7709	0	0
8352	179.2201	550.2164098144531	745.705	0	0
8352	179.2201	550.6881907226563	762.03864	0	784
8352	179.2201	551.2187098144531	178.91705	0	0
8352	179.2201	551.6904907226562	162.82135	0	16
8352	179.2201	552.6927907226562	131.07047	0	16
8352	179.2201	564.1953526855468	7088.0225	0	0
8352	179.2201	565.1976526855468	2423.3538	0	0
8352	179.2201	567.1932469726562	197.82451	0	0
8352	179.2201	568.1955469726562	110.0851	0	0
8352	179.2201	577.126626595052	1095.5515	1	48
8352	179.2201	578.128926595052	441.1756	1	48
8352	179.2201	579.131226595052	1340.8322	1	48
8352	179.2201	592.0126744628906	185.30446	0	0
8352	179.2201	593.0149744628906	201.40413	0	0
8352	179.2201	593.1563512207031	5988.911	0	0
8352	179.2201	594.1586512207031	1328.3328	0	0
8352	179.2201	606.0905553222656	525.57275	0	0
8352	179.2201	607.0928553222656	179.66768	0	0
8352	179.2201	607.2086888671874	532.8689	0	0
8352	179.2201	608.2109888671874	155.929	0	0
8352	179.2201	610.1828709960937	6525.884	0	0
8352	179.2201	611.1851709960937	2241.0996	0	0
8352	179.2201	612.1795140625	1299.7213	0	0
8352	179.2201	613.1818140624999	427.55835	0	0
8352	179.2201	624.2352696777343	966.54584	0	0
8352	179.2201	625.2375696777343	282.02744	0	0
8352	179.2201	638.2170506835937	3211.4429	0	0
8352	179.2201	639.2193506835937	333.6276	0	0
8352	179.2201	667.1743260742187	1486.4198	0	0
8352	179.2201	667.6062108398437	486.47763	0	0
8352	179.2201	668.1766260742187	544.51807	0	0
8352	179.2201	668.6085108398437	157.29932	0	0
8352	179.2201	681.5463353515624	163.18071	0	0
8352	179.2201	682.5486353515624	269.05585	0	0
8352	179.2201	690.5671483398437	186.8346	0	0
8352	179.2201	691.5694483398437	66.32358	0	0
8352	179.2201	698.2534276367187	439.68958	0	0
8352	179.2201	699.2557276367187	194.56152	0	0
8352	179.2201	699.5561314941406	422.6978	0	0
8352	179.2201	700.5584314941406	264.75552	0	0
8352	179.2201	712.2334386230468	1289.1686	0	0
8352	179.2201	713.2357386230468	184.09814	0	0
8352	179.2201	738.5963231445312	549.51996	0	0
8352	179.2201	739.5986231445312	256.4033	0	0
8352	179.2201	741.1967870117187	855.1108	0	0
8352	179.2201	742.1990870117187	285.34613	0	0
8352	179.2201	758.2206822753906	1061.5209	0	0
8352	179.2201	758.6025792480468	237.91386	0	0
8352	179.2201	759.2229822753906	509.615	0	0
8352	179.2201	759.2306615234374	484.99542	0	0
8352	179.2201	759.6048792480468	174.94919	0	0
8352	179.2201	760.2329615234374	173.60478	0	0
8352	179.2201	761.2275822753905	24.506338	0	0
8352	179.2201	792.6195775390624	4440.7964	0	0
8352	179.2201	793.6218775390624	705.51416	0	0
8352	179.2201	796.6287775390624	17.876263	0	0
8352	179.2201	816.2120152832031	324.49066	0	0
8352	179.2201	817.2143152832031	333.5636	0	0
8352	179.2201	855.0297643066406	359.6334	0	0
8352	179.2201	856.0320643066406	210.99765	0	0
8352	179.2201	870.4603978515624	206.83664	0	0
8352	179.2201	871.4626978515624	145.64198	0	0
8352	179.2201	911.1815587402343	342.5345	0	0
8352	179.2201	912.1838587402343	162.99634	0	0
8352	179.2201	1060.2795372371875	413.4381	0	0
8352	179.2201	1061.2818372371876	128.53151	0	0
8352	179.2201	1078.3075523739062	403.85422	0	0
8352	179.2201	1079.3098523739063	218.41687	0	0
8352	179.2201	1158.26354602625	203.1786	0	0
8352	179.2201	1159.26584602625	106.450935	0	0
8352	179.2201	1174.2892108048957	287.79477	0	784
8352	179.2201	1175.2915108048958	230.19803	0	16
8352	179.2201	1176.2938108048957	56.704613	0	16
8352	179.2201	1187.1416588192187	631.7132	0	0
8352	179.2201	1188.1439588192188	175.21132	0	0
8352	179.2201	1192.1585045223437	137.65308	0	0
8352	179.2201	1193.1608045223438	173.41243	0	0
8352	179.2201	1195.1654045223438	150.06935	0	0
8352	179.2201	1208.1524010067187	188.47667	0	0
8352	179.2201	1209.1547010067188	245.67596	0	0
8352	179.2201	1211.1524106746874	185.77036	0	784
8352	179.2201	1212.1547106746875	122.08453	0	16
8352	179.2201	1212.1603045548957	70.337494	0	16
8352	179.2201	1213.1570106746874	59.206882	0	16
8352	179.2201	1213.1626045548958	55.006172	0	16
8352	179.2201	1214.1593106746875	34.546154	0	16
8352	179.2201	1214.1649045548957	40.95398	0	16
8352	179.2201	1220.192453515625	300.12973	0	0
8352	179.2201	1221.194753515625	155.9567	0	0
8352	179.2201	1226.1644142554167	2182.1729	1	816
8352	179.2201	1227.1667142554168	618.2417	1	48
8352	179.2201	1228.1690142554166	207.03963	1	48
8352	179.2201	1237.215646875	496.82117	0	0
8352	179.2201	1238.217946875	238.72748	0	0
8352	179.2201	1242.1367760067187	816.87897	0	0
8352	179.2201	1243.1390760067188	497.87314	0	0
8352	179.2201	1250.1743736629687	274.77228	0	0
8352	179.2201	1251.1766736629688	143.05928	0	0
8352	179.2201	1254.2461510067187	1001.5255	0	0
8352	179.2201	1255.2484510067188	394.13983	0	0
8352	179.2201	1265.070919073125	65.474014	0	16
8352	179.2201	1265.1622169897917	1918.5997	1	48
8352	179.2201	1266.070430791875	84.567856	0	16
8352	179.2201	1266.073219073125	30.577188	0	16
8352	179.2201	1266.1479454403125	676.471	0	0
8352	179.2201	1266.1645169897918	777.67773	1	48
8352	179.2201	1267.072730791875	56.695877	0	16
8352	179.2201	1267.072872198125	144.03793	0	16
8352	179.2201	1267.1502454403126	373.41922	0	0
8352	179.2201	1267.1668169897916	150.6727	1	48
8352	179.2201	1268.075172198125	96.565735	0	16
8352	179.2201	1269.077330791875	10.669646	0	16
8352	179.2201	1269.077472198125	55.060936	0	16
8352	179.2201	1269.1548454403126	147.62209	0	0
8352	179.2201	1271.2674046875	325.5292	0	0
8352	179.2201	1272.2697046875	147.48674	0	0
8352	179.2201	1280.1740074520312	3752.1436	0	0
8352	179.2201	1281.1585955705207	6113.897	11459	112
8352	179.2201	1281.1763074520313	1362.624	0	0
8352	179.2201	1282.1608955705208	2335.3875	11459	112
8352	179.2201	1283.1631955705207	328.72998	0	48
8352	179.2201	1284.0757408504687	138.78098	0	0
8352	179.2201	1284.1654955705208	94.148094	11459	112
8352	179.2201	1285.0780408504688	151.6035	0	0
8352	179.2201	1288.1744647111457	298.97995	0	16
8352	179.2201	1289.1767647111458	608.7692	13943	112
8352	179.2201	1290.1790647111457	89.60458	13943	112
8352	179.2201	1304.1844337866667	9496.09	9651	112
8352	179.2201	1305.170040166875	5213.181	0	48
8352	179.2201	1305.1867337866668	3493.1724	9651	112
8352	179.2201	1306.172340166875	1568.762	0	16
8352	179.2201	1306.1890337866666	598.1633	0	16
8352	179.2201	1307.174640166875	1368.969	0	48
8352	179.2201	1307.1762550757292	389.96515	0	16
8352	179.2201	1307.1913337866667	202.79477	0	16
8352	179.2201	1308.176940166875	128.94284	0	16
8352	179.2201	1308.1785550757293	270.99503	0	48
8352	179.2201	1309.1808550757291	95.56356	0	16
8352	179.2201	1310.181540166875	16.094704	0	16
8352	179.2201	1310.1831550757292	53.412933	0	16
8352	179.2201	1310.196233916875	256.33914	0	16
8352	179.2201	1311.1838951473437	299.1727	0	16
8352	179.2201	1311.1854550757291	11.387782	0	16
8352	179.2201	1311.198533916875	225.27267	0	16
8352	179.2201	1312.1861951473438	109.42758	0	16
8352	179.2201	1312.200833916875	258.9366	1	48
8352	179.2201	1313.203133916875	275.89032	1	48
8352	179.2201	1314.1907951473438	60.638428	0	0
8352	179.2201	1319.1958677059374	5872.2007	0	16
8352	179.2201	1319.1970652946875	6837.5103	10000	112
8352	179.2201	1320.1793068335417	10351.736	8141	112
8352	179.2201	1320.1981677059375	4660.6646	10000	112
8352	179.2201	1321.1816068335418	4657.24	0	48
8352	179.2201	1321.2004677059374	909.21387	10000	112
8352	179.2201	1322.1839068335416	723.8257	0	48
8352	179.2201	1322.2027677059375	328.55435	10000	112
8352	179.2201	1323.1862068335417	489.15967	0	48
8352	179.2201	1324.1885068335416	93.16302	0	16
8352	179.2201	1325.1835899715625	107.68807	0	0
8352	179.2201	1325.2070981746874	271.50983	0	16
8352	179.2201	1326.1858899715626	83.14856	0	0
8352	179.2201	1326.2093981746875	131.06488	0	16
8352	179.2201	1327.2116981746874	147.21005	0	16
8352	179.2201	1327.2118996069792	2210.784	0	16
8352	179.2201	1328.1904899715626	26.24582	0	0
8352	179.2201	1328.1963463192187	3924.7043	12154	112
8352	179.2201	1328.2139981746875	26.153555	0	16
8352	179.2201	1328.2141996069793	915.2099	0	16
8352	179.2201	1329.1986463192188	1265.0765	12154	112
8352	179.2201	1329.2164996069791	66.43986	0	16
8352	179.2201	1329.2183189754687	193.87698	0	16
8352	179.2201	1330.2029070939582	273.1788	12154	112
8352	179.2201	1330.2206189754688	137.10341	0	16
8352	179.2201	1331.2032463192188	385.17618	12154	112
8352	179.2201	1331.2041684871874	76.9748	0	16
8352	179.2201	1331.2052070939583	193.33229	0	16
8352	179.2201	1332.2064684871875	51.654995	0	16
8352	179.2201	1332.2075070939582	86.16495	0	16
8352	179.2201	1333.0856895809375	690.62933	0	0
8352	179.2201	1333.2078463192188	13.55505	0	16
8352	179.2201	1333.2087684871874	41.098946	0	16
8352	179.2201	1333.2098070939583	50.07959	0	16
8352	179.2201	1333.2275189754687	81.56845	0	0
8352	179.2201	1334.0689552710417	993.5595	13206	112
8352	179.2201	1334.0879895809376	351.82373	0	0
8352	179.2201	1335.0712552710418	584.12476	13206	112
8352	179.2201	1336.0735552710416	155.1021	13206	112
8352	179.2201	1337.0758552710417	359.38995	0	16
8352	179.2201	1337.0948895809374	185.46596	0	0
8352	179.2201	1338.0781552710416	100.09435	0	16
8352	179.2201	1343.2058367814582	8192.463	10211	112
8352	179.2201	1344.1918907528125	4927.3745	0	48
8352	179.2201	1344.2081367814583	2955.9512	10211	112
8352	179.2201	1345.1941907528126	1497.2924	0	48
8352	179.2201	1345.2104367814582	692.2284	10211	112
8352	179.2201	1346.1974449520312	436.87048	0	48
8352	179.2201	1346.2127367814583	198.96426	0	16
8352	179.2201	1347.1987907528126	177.67107	0	16
8352	179.2201	1347.1997449520313	313.06128	0	48
8352	179.2201	1349.216741729375	267.1906	14056	112
8352	179.2201	1350.2066449520312	340.1442	0	0
8352	179.2201	1350.219041729375	104.36918	14056	112
8352	179.2201	1351.221341729375	354.4008	14056	112
8352	179.2201	1352.223641729375	320.8584	14056	112
8352	179.2201	1353.184932745	132.94733	0	0
8352	179.2201	1354.187232745	227.24814	0	0
8352	179.2201	1357.194132745	135.63626	0	0
8352	179.2201	1359.2016457007292	11754.589	8858	112
8352	179.2201	1360.2039457007293	4186.262	0	48
8352	179.2201	1361.2062457007291	1307.5385	0	16
8352	179.2201	1362.1938438778125	142.7093	0	0
8352	179.2201	1362.2085457007292	98.25266	0	0
8352	179.2201	1363.1961438778126	113.47401	0	0
8352	179.2201	1365.0881920223437	130.20917	0	0
8352	179.2201	1365.2125099585417	306.5765	0	16
8352	179.2201	1366.0904920223438	88.80465	0	0
8352	179.2201	1366.2030438778124	77.01311	0	0
8352	179.2201	1366.2148099585418	211.083	0	16
8352	179.2201	1367.2171099585416	1006.77954	0	16
8352	179.2201	1368.0927086239062	51.25105	0	0
8352	179.2201	1368.0950920223438	14.963984	0	0
8352	179.2201	1368.2194099585417	218.86346	0	16
8352	179.2201	1369.0950086239063	108.7291	0	0
8352	179.2201	1369.0973920223437	12.515876	0	0
8352	179.2201	1369.2217099585416	110.022446	0	16
8352	179.2201	1371.0996086239063	328.6711	0	16
8352	179.2201	1372.1019086239062	1762.8207	0	16
8352	179.2201	1373.0908775692187	2878.0537	12866	112
8352	179.2201	1373.11151712	377.77585	0	16
8352	179.2201	1373.1848717098437	116.01145	0	0
8352	179.2201	1374.0931775692188	1126.9332	12866	112
8352	179.2201	1374.11381712	190.43341	0	16
8352	179.2201	1374.1871717098438	78.43227	0	0
8352	179.2201	1375.0966148739062	324.94794	0	16
8352	179.2201	1375.11611712	602.1028	0	16
8352	179.2201	1376.0977775692188	114.63089	0	16
8352	179.2201	1376.0989148739063	238.07477	12866	112
8352	179.2201	1376.1917717098438	127.25716	0	0
8352	179.2201	1378.0996762996874	152.35344	0	16
8352	179.2201	1379.1001549129687	60.86378	0	16
8352	179.2201	1379.1019762996875	111.62253	0	16
8352	179.2201	1379.1058148739062	11.090749	0	16
8352	179.2201	1379.598995245	88.44951	0	0
8352	179.2201	1380.1024549129688	37.364002	0	16
8352	179.2201	1380.1042762996874	51.213757	0	16
8352	179.2201	1380.601295245	175.32996	0	0
8352	179.2201	1381.0876320288542	85.462814	0	16
8352	179.2201	1381.1047549129687	17.279188	0	16
8352	179.2201	1381.1065762996875	17.969357	0	16
8352	179.2201	1381.1070818986457	684.1022	12866	112
8352	179.2201	1381.1273765926562	258.76532	0	0
8352	179.2201	1382.0899320288543	68.69598	0	16
8352	179.2201	1382.1093818986458	481.59427	12866	112
8352	179.2201	1382.1296765926563	108.09361	0	0
8352	179.2201	1383.09198587	123.88452	0	16
8352	179.2201	1383.0922320288541	29.97055	0	16
8352	179.2201	1383.1116818986457	88.56912	0	16
8352	179.2201	1384.09428587	46.477505	0	16
8352	179.2201	1384.0945320288542	10.553187	0	16
8352	179.2201	1384.111272979375	58.201157	0	16
8352	179.2201	1384.1139818986458	78.3779	12866	112
8352	179.2201	1384.2165489559375	185.30455	0	0
8352	179.2201	1385.09658587	130.56651	0	16
8352	179.2201	1385.0968320288541	11.387402	0	16
8352	179.2201	1385.113572979375	38.837067	0	16
8352	179.2201	1385.1162818986456	22.73538	0	16
8352	179.2201	1385.1284141903125	61.0647	0	0
8352	179.2201	1385.2188489559376	143.52092	0	0
8352	179.2201	1386.115872979375	116.93452	0	16
8352	179.2201	1386.1307141903126	59.182384	0	0
8352	179.2201	1389.0908165340625	90.017624	0	0
8352	179.2201	1390.0931165340626	84.21649	0	0
8352	179.2201	1396.1183433895312	661.6094	0	16
8352	179.2201	1397.101751495	873.4966	13518	112
8352	179.2201	1397.1206433895313	414.6479	0	16
8352	179.2201	1397.2445030575	122.75838	0	0
8352	179.2201	1398.104051495	612.9749	13518	112
8352	179.2201	1398.1229433895312	67.31923	0	16
8352	179.2201	1398.2468030575	79.3959	0	0
8352	179.2201	1399.106351495	136.1054	13518	112
8352	179.2201	1399.1252433895313	124.40759	0	16
8352	179.2201	1400.108651495	138.07507	0	48
8352	179.2201	1400.1275433895312	143.94696	0	16
8352	179.2201	1400.2514030575	153.97186	0	0
8352	179.2201	1401.1109514949999	79.35747	13518	112
8352	179.2201	1410.1161461239062	158.67914	0	16
8352	179.2201	1411.1184461239063	149.32416	0	16
8352	179.2201	1412.1132774715625	2155.2603	13168	112
8352	179.2201	1412.1207461239062	56.05374	0	16
8352	179.2201	1413.0981407528125	660.4778	0	0
8352	179.2201	1413.1155774715626	1234.8535	0	48
8352	179.2201	1414.1004407528126	191.41124	0	0
8352	179.2201	1414.1188820288542	376.93448	0	48
8352	179.2201	1415.1201774715626	388.91934	13168	112
8352	179.2201	1415.1211820288543	294.56464	0	16
8352	179.2201	1416.1112633114062	151.00665	0	16
8352	179.2201	1416.1224774715624	91.54926	0	16
8352	179.2201	1416.1234820288541	138.30348	0	16
8352	179.2201	1417.1135633114063	139.92528	0	16
8352	179.2201	1418.1158633114062	66.30557	0	16
8352	179.2201	1418.1280820288541	14.433743	0	0
8352	179.2201	1419.1181633114063	19.108849	0	16
8352	179.2201	1419.1187096004687	105.373116	0	16
8352	179.2201	1420.1204633114062	13.568258	0	16
8352	179.2201	1420.1210096004688	192.9905	0	784
8352	179.2201	1433.18249133875	264.64148	0	0
8352	179.2201	1434.1170509741667	122.81194	0	784
8352	179.2201	1434.18479133875	186.25186	0	0
8352	179.2201	1435.1193509741668	91.061554	0	16
8352	179.2201	1436.1216509741666	115.6969	0	16
8352	179.2201	1444.0129967098437	191.72078	0	0
8352	179.2201	1445.0152967098438	119.2089	0	0
8352	179.2201	1453.15807727625	236.95284	0	0
8352	179.2201	1453.1796837215625	133.95335	0	0
8352	179.2201	1454.16037727625	120.70611	0	0
8352	179.2201	1454.1819837215626	93.789635	0	0
8352	179.2201	1487.071407354375	119.85813	0	0
8352	179.2201	1488.073707354375	105.47336	0	0
8352	179.2201	1490.078307354375	108.70228	0	0
8352	179.2201	1492.1826134090625	283.39737	0	0
8352	179.2201	1493.1849134090626	186.7074	0	0
8352	179.2201	1498.0673790340625	70.60393	0	0
8352	179.2201	1499.0696790340626	89.569664	0	0
8352	179.2201	1502.0765790340624	77.747826	0	0
8352	179.2201	1544.2254563103124	695.1596	0	16
8352	179.2201	1545.0923424129687	124.80905	0	0
8352	179.2201	1545.2078209285937	10576.259	0	0
8352	179.2201	1545.2277563103125	446.98325	0	48
8352	179.2201	1546.0946424129688	179.60303	0	0
8352	179.2201	1546.1934669897917	4080.7537	0	48
8352	179.2201	1546.2101209285938	4284.194	0	0
8352	179.2201	1546.2300563103122	168.96591	0	16
8352	179.2201	1547.1957669897918	2119.571	0	48
8352	179.2201	1547.213881993906	59.20204	1	48
8352	179.2201	1547.2323563103123	31.550407	0	16
8352	179.2201	1548.1980669897916	899.71204	0	48
8352	179.2201	1548.2147209285938	1563.8647	0	48
8352	179.2201	1548.2153989559374	284.72925	0	16
8352	179.2201	1549.1725560546874	214.96765	0	0
8352	179.2201	1549.2170209285937	416.0729	0	16
8352	179.2201	1549.2176989559375	235.15619	0	16
8352	179.2201	1550.1748560546876	163.8155	0	0
8352	179.2201	1550.2199989559374	97.35825	0	16
8352	179.2201	1558.9804649715625	297.59088	0	0
8352	179.2201	1559.9827649715626	79.463974	0	0
8352	179.2201	1568.23376087	1311.9156	0	0
8352	179.2201	1569.1979942684375	83.10495	0	16
8352	179.2201	1569.2202721004687	1335.8027	0	0
8352	179.2201	1569.23606087	643.911	0	0
8352	179.2201	1570.2002942684376	123.043434	0	16
8352	179.2201	1570.2044126278124	830.8655	0	16
8352	179.2201	1570.2225721004688	935.30743	0	0
8352	179.2201	1571.2025942684375	61.444122	0	16
8352	179.2201	1571.2067126278125	394.6065	0	48
8352	179.2201	1572.2090126278124	182.82529	0	48
8352	179.2201	1572.227799523203	40.870975	0	0
8352	179.2201	1585.2144297966406	1581.0272	0	48
8352	179.2201	1586.2167297966407	617.84796	0	16
8352	179.2201	1586.2337779411719	85.204956	0	0
8352	179.2201	1587.2180051408332	175.40526	0	16
8352	179.2201	1587.236077941172	48.012207	0	0
8352	179.2201	1589.2406779411717	39.17028	0	0
8352	179.2201	1592.1296348934375	106.082954	0	0
8352	179.2201	1592.2481517204687	69.36169	0	0
8352	179.2201	1593.1319348934376	90.61774	0	0
8352	179.2201	1593.2283287410937	804.0771	1	48
8352	179.2201	1593.2504517204688	65.2884	0	0
8352	179.2201	1594.2306287410938	220.27113	1	48
8352	179.2201	1594.2364233025	35.99277	0	0
8352	179.2201	1595.2387233024997	41.313614	1	48
8352	179.2201	1597.1437510857031	62.86571	0	0
8352	179.2201	1598.1397629509374	151.4277	0	16
8352	179.2201	1598.1460510857032	53.700012	0	16
8352	179.2201	1599.103460479375	1990.4889	1	48
8352	179.2201	1599.1420629509375	126.201965	0	16
8352	179.2201	1600.105760479375	1056.0457	0	48
8352	179.2201	1600.1443629509372	72.709724	0	16
8352	179.2201	1600.150651085703	39.600307	0	16
8352	179.2201	1601.108060479375	527.5403	0	16
8352	179.2201	1602.110360479375	189.28186	0	16
8352	179.2201	1603.114864385625	138.7729	0	48
8352	179.2201	1604.114960479375	29.227692	0	16
8352	179.2201	1604.117164385625	118.34527	0	16
8352	179.2201	1606.121764385625	78.94071	0	0
8352	179.2201	1608.244794786875	190.63808	0	16
8352	179.2201	1609.2265480444792	485.8609	1	48
8352	179.2201	1609.2467613582812	139.67203	0	16
8352	179.2201	1609.247094786875	94.404076	0	16
8352	179.2201	1610.2288480444793	243.17618	1	48
8352	179.2201	1610.2490613582813	122.546776	0	16
8352	179.2201	1611.2311480444791	133.89954	1	48
8352	179.2201	1633.237911260625	139.49608	0	0
8352	179.2201	1634.240211260625	147.23677	0	0
8352	179.2201	1637.1209849724219	40.323154	0	16
8352	179.2201	1637.1441478142187	318.005	0	0
8352	179.2201	1638.123284972422	111.82903	0	16
8352	179.2201	1638.1237755184375	1247.4302	13631	880
8352	179.2201	1638.1464478142188	312.3275	0	0
8352	179.2201	1639.1260755184376	124.81017	0	16
8352	179.2201	1639.1269386694792	363.78604	13631	112
8352	179.2201	1640.1283755184375	621.76196	13631	112
8352	179.2201	1640.1292386694793	317.72812	0	16
8352	179.2201	1640.130781115	34.49964	0	16
8352	179.2201	1641.1315386694791	139.46178	0	48
8352	179.2201	1641.133081115	26.49931	0	16
8352	179.2201	1641.1533478142187	59.65796	0	0
8352	179.2201	1644.1388512020312	129.17772	0	16
8352	179.2201	1644.139981115	35.599525	0	16
8352	179.2201	1645.1244972632292	162.00563	0	16
8352	179.2201	1645.1411512020313	112.82288	1	48
8352	179.2201	1646.1267972632293	130.95514	0	16
8352	179.2201	1646.1417498673957	148.94827	1	48
8352	179.2201	1647.1290972632291	235.79103	0	16
8352	179.2201	1647.1440498673958	142.65791	1	48
8352	179.2201	1647.1457512020313	31.605888	0	16
8352	179.2201	1647.2514610653125	369.52887	0	0
8352	179.2201	1648.1463498673957	103.661896	0	16
8352	179.2201	1648.1480512020312	10.7280035	0	16
8352	179.2201	1648.2537610653126	277.10678	0	0
8352	179.2201	1651.0318736442969	249.10783	0	0
8352	179.2201	1652.034173644297	113.77325	0	0
8352	179.2201	1654.0334434871875	154.07135	0	0
8352	179.2201	1655.0357434871876	176.7312	0	0
8352	179.2201	1656.2663096794531	393.88507	0	0
8352	179.2201	1657.2686096794532	205.50314	0	0
8352	179.2201	1658.0426434871874	90.451164	0	0
8352	179.2201	1661.0371666317187	195.1939	0	0
8352	179.2201	1662.0394666317188	190.84274	0	0
8352	179.2201	1662.1364097957812	301.53082	0	0
8352	179.2201	1663.1387097957813	180.22427	0	0
8352	179.2201	1668.0512047176562	84.48443	0	0
8352	179.2201	1669.0535047176563	66.533936	0	0
8352	179.2201	1676.1511803035937	233.55498	0	0
8352	179.2201	1677.1534803035938	189.31554	0	0
8352	179.2201	1690.0536423454687	249.66472	0	48
8352	179.2201	1691.0405101189062	241.333	0	0
8352	179.2201	1691.0559423454688	238.8634	0	16
8352	179.2201	1692.0319786434375	217.01083	0	0
8352	179.2201	1692.0428101189063	80.05241	0	0
8352	179.2201	1692.0582423454687	76.766655	0	16
8352	179.2201	1693.0342786434376	172.8808	0	0
8352	179.2201	1694.0628423454689	40.752895	0	0
8352	179.2201	1698.0495567684375	172.50352	0	0
8352	179.2201	1698.0575694450781	41.038162	0	0
8352	179.2201	1699.0598694450782	140.22621	0	0
8352	179.2201	1703.0393638973437	95.7542	0	0
8352	179.2201	1704.0416638973438	71.93468	0	0
8352	179.2201	1729.0594406853124	85.65777	0	16
8352	179.2201	1730.0617406853125	193.03725	1	48
8352	179.2201	1731.0452843075	191.23666	0	0
8352	179.2201	1731.0640406853122	90.12647	1	48
8352	179.2201	1732.0475843075	77.907394	0	0
8352	179.2201	1814.75041002125	154.89032	0	0
8352	179.2201	1815.75271002125	49.992924	0	0
8352	179.2201	2576.0407977189584	113.32019	1	48
8352	179.2201	2577.0430977189585	283.29626	1	48
8352	179.2201	2578.0453977189586	253.40364	1	48
8352	179.2201	2738.088953448125	483.28897	1	48
8352	179.2201	2739.091253448125	589.92487	1	816
8352	179.2201	2740.093553448125	302.67688	1	48
8352	179.2201	2741.0958534481247	166.61943	0	16
8352	179.2201	2742.098153448125	118.729034	0	48
8352	179.2201	2810.497486223281	199.13046	13997	240
8352	179.2201	2811.4997862232813	358.29285	13997	112
8352	179.2201	2812.5020862232814	713.5146	13997	880
8352	179.2201	2813.504386223281	177.97525	13997	112
8352	179.2201	2814.507905626718	114.6827	13997	112
8352	179.2201	2815.508986223281	69.122154	0	16
8352	179.2201	2816.512505626718	54.844494	0	16
8352	179.2201	2863.41273026625	48.04919	0	48
8352	179.2201	2864.41503026625	192.58466	14097	112
8352	179.2201	2865.4173302662502	160.49226	14097	112
8352	179.2201	2866.41963026625	165.72792	14097	112
8352	179.2201	2867.42193026625	84.919556	14097	112
8352	179.2201	3082.5900900017186	97.35613	1	48
8352	179.2201	3083.5923900017187	86.4661	1	48
8352	179.2201	3084.594690001719	106.9292	1	48
8352	179.2201	3085.596990001719	99.881355	0	16
8352	179.2201	3819.7282304869277	18.316217	0	16
8352	179.2201	3820.7305304869283	30.471483	0	784
8352	179.2201	3821.732830486928	17.416441	0	16
8352	179.2201	11503.659926147422	51.332565	0	16
8352	179.2201	11504.662226147422	111.49309	0	784
8352	179.2201	11505.664526147422	13.981762	0	16
8352	179.2201	11506.666826147422	39.286198	0	16
8352	179.2201	11512.680626147423	23.502945	0	0
8352	179.2201	11513.682926147421	48.69599	0	0
8353	179.285445	447.1179448486328	3259.8381	0	0
8353	179.285445	448.1202448486328	117.8088	0	0
8353	179.285445	463.14715017089844	649.9927	0	0
8353	179.285445	464.14945017089843	141.5291	0	0
8353	179.285445	476.19953359375	574.41705	0	0
8353	179.285445	477.20183359375	122.7257	0	0
8353	179.285445	489.05430043945313	578.2867	0	0
8353	179.285445	490.0566004394531	198.71861	0	0
8353	179.285445	490.1769963623047	977.8759	0	0
8353	179.285445	491.1792963623047	221.24045	0	0
8353	179.285445	503.1063176513672	9396.249	0	0
8353	179.285445	504.1086176513672	2888.395	0	0
8353	179.285445	505.10555471191407	907.33795	0	0
8353	179.285445	506.10785471191406	174.7887	0	0
8353	179.285445	519.1374298177083	21959.729	0	0
8353	179.285445	520.1397298177083	5931.5586	0	0
8353	179.285445	521.1420298177082	483.36713	0	0
8353	179.285445	536.164133203125	13307.595	0	0
8353	179.285445	536.7509958984375	275.05606	0	16
8353	179.285445	537.1664332031249	3515.2588	0	0
8353	179.285445	537.7532958984375	157.42322	0	16
8353	179.285445	538.1636754394531	2462.985	0	0
8353	179.285445	538.7555958984375	144.30951	0	16
8353	179.285445	539.1659754394531	167.0215	0	0
8353	179.285445	564.1952916503906	8839.005	0	0
8353	179.285445	565.1975916503906	2483.1575	0	0
8353	179.285445	567.1939488769531	299.9627	0	0
8353	179.285445	568.1962488769531	135.72307	0	0
8353	179.285445	577.1247044921874	952.8741	0	0
8353	179.285445	578.1270044921874	604.8091	0	0
8353	179.285445	579.1044103027343	527.4091	0	0
8353	179.285445	580.1067103027343	154.66708	0	0
8353	179.285445	593.1562901855468	6551.7236	0	0
8353	179.285445	594.1585901855468	1843.5864	0	0
8353	179.285445	595.1531163574218	946.06213	0	0
8353	179.285445	596.1554163574218	210.55809	0	0
8353	179.285445	610.1826573730468	8188.7036	0	0
8353	179.285445	611.1849573730468	2839.6064	0	0
8353	179.285445	613.1809483886718	434.23114	0	0
8353	179.285445	614.1832483886718	175.86856	0	0
8353	179.285445	624.2372228027343	1641.5764	0	0
8353	179.285445	625.2395228027343	454.67227	0	0
8353	179.285445	638.2139684082031	5303.555	0	0
8353	179.285445	639.2162684082031	1037.1858	0	0
8353	179.285445	641.08039296875	6188.202	0	0
8353	179.285445	642.0826929687499	535.12933	0	0
8353	179.285445	644.0872929687499	85.81862	0	0
8353	179.285445	645.0895929687499	14.170523	0	0
8353	179.285445	645.0903416992187	1147.1913	0	0
8353	179.285445	645.5936070800781	544.0024	0	0
8353	179.285445	646.0926416992187	329.21924	0	0
8353	179.285445	646.5959070800781	344.40356	0	0
8353	179.285445	666.079660546875	638.42096	0	0
8353	179.285445	667.0453481119791	1117.5051	0	16
8353	179.285445	667.0819605468749	222.4531	0	0
8353	179.285445	667.1750890136718	2143.671	0	0
8353	179.285445	667.5382176757812	3268.7224	0	0
8353	179.285445	668.0392445963541	940.2096	0	16
8353	179.285445	668.0476481119791	318.42996	0	16
8353	179.285445	668.1773890136718	1072.281	0	0
8353	179.285445	668.5405176757812	300.58707	0	0
8353	179.285445	669.0415445963541	165.64209	0	16
8353	179.285445	669.0499481119791	205.01797	0	16
8353	179.285445	670.0438445963541	219.54007	0	16
8353	179.285445	670.5451176757812	50.162388	0	0
8353	179.285445	682.0986729980468	535.80304	0	0
8353	179.285445	683.1009729980468	223.74028	0	0
8353	179.285445	685.2032872558593	830.287	0	0
8353	179.285445	686.2055872558593	271.31006	0	0
8353	179.285445	712.2322789550781	1407.7891	0	0
8353	179.285445	713.2345789550781	320.25055	0	0
8353	179.285445	741.1935216308593	1894.618	0	0
8353	179.285445	742.1958216308593	599.3731	0	0
8353	179.285445	758.2199193359374	1640.8268	0	0
8353	179.285445	759.2222193359374	847.2364	0	0
8353	179.285445	820.5571690917968	375.62024	0	0
8353	179.285445	821.5594690917968	149.24643	0	0
8353	179.285445	823.0250340820312	209.99014	0	0
8353	179.285445	824.0273340820312	191.37573	0	0
8353	179.285445	838.5786229492187	552.3944	0	0
8353	179.285445	839.5809229492187	134.53477	0	0
8353	179.285445	846.0212499023437	676.40735	0	0
8353	179.285445	847.0235499023437	278.84702	0	0
8353	179.285445	908.5062657714843	736.7741	0	0
8353	179.285445	909.5085657714843	231.2909	0	0
8353	179.285445	913.3695470214843	264.5223	0	0
8353	179.285445	914.3718470214843	190.91179	0	0
8353	179.285445	962.3104820614062	414.9059	0	784
8353	179.285445	963.3127820614062	209.48582	0	16
8353	179.285445	963.3132591610156	72.16917	0	16
8353	179.285445	964.3150820614062	73.31836	0	16
8353	179.285445	964.3155591610156	41.598427	0	16
8353	179.285445	972.9901830078124	171.7127	0	0
8353	179.285445	973.9924830078124	129.44696	0	0
8353	179.285445	975.1335106258593	152.64761	0	0
8353	179.285445	976.1358106258593	77.637215	0	0
8353	179.285445	1014.1544762020312	384.50513	0	0
8353	179.285445	1015.1567762020312	93.64707	0	0
8353	179.285445	1041.2613787736457	1395.0986	0	16
8353	179.285445	1042.2636787736458	177.58847	0	16
8353	179.285445	1043.2659787736457	353.5118	0	16
8353	179.285445	1060.2784686173957	534.8265	0	784
8353	179.285445	1061.2807686173958	271.4634	0	16
8353	179.285445	1062.2830686173957	113.47583	0	16
8353	179.285445	1078.307073760625	252.88202	0	16
8353	179.285445	1079.309373760625	148.31079	0	16
8353	179.285445	1080.311673760625	65.29806	0	16
8353	179.285445	1157.2612877254687	612.7089	0	0
8353	179.285445	1158.2635877254688	323.91647	0	0
8353	179.285445	1174.28796008875	383.59225	0	0
8353	179.285445	1175.29026008875	193.45247	0	0
8353	179.285445	1187.1412926082812	517.2164	0	0
8353	179.285445	1188.1435926082813	137.37886	0	0
8353	179.285445	1208.1520958309375	321.4268	0	0
8353	179.285445	1209.1543958309376	82.27054	0	0
8353	179.285445	1211.1530723934375	407.78598	0	0
8353	179.285445	1211.1589958309376	15.214186	0	0
8353	179.285445	1212.1553723934376	252.80322	0	0
8353	179.285445	1226.1631431942187	1519.9226	0	0
8353	179.285445	1227.14782337	450.71524	0	0
8353	179.285445	1227.1654431942188	734.53937	0	0
8353	179.285445	1228.15012337	411.83655	0	0
8353	179.285445	1237.215891015625	600.965	0	0
8353	179.285445	1238.218191015625	195.91684	0	0
8353	179.285445	1241.1520347957812	504.66232	0	0
8353	179.285445	1242.1366539364062	1494.4663	0	0
8353	179.285445	1242.1543347957813	135.30383	0	0
8353	179.285445	1243.1389539364063	743.6209	0	0
8353	179.285445	1254.2421837215625	314.88168	0	0
8353	179.285445	1255.2444837215626	62.396038	0	0
8353	179.285445	1257.2490837215626	73.95658	0	0
8353	179.285445	1264.1621055965625	78.680336	0	16
8353	179.285445	1265.1639259741667	1417.0333	1	48
8353	179.285445	1265.1644055965626	481.07303	0	16
8353	179.285445	1266.1468361304167	1231.6221	0	16
8353	179.285445	1266.1662259741668	630.187	1	48
8353	179.285445	1266.1667055965625	250.04994	0	16
8353	179.285445	1267.1491361304168	458.56268	0	16
8353	179.285445	1267.1685259741666	219.6451	1	48
8353	179.285445	1268.1514361304166	62.542416	0	16
8353	179.285445	1280.1757667944792	3919.929	0	48
8353	179.285445	1281.1592873022917	2463.0645	11459	112
8353	179.285445	1281.1780667944793	1219.2396	0	48
8353	179.285445	1282.1615873022918	1974.0759	11459	112
8353	179.285445	1282.1803667944791	256.15912	0	48
8353	179.285445	1283.1638873022916	318.96124	0	48
8353	179.285445	1284.1661873022917	137.68532	11459	112
8353	179.285445	1287.1664390926562	252.02193	0	16
8353	179.285445	1287.1889910783332	94.411865	0	16
8353	179.285445	1288.1687390926563	138.69043	0	16
8353	179.285445	1288.190547979375	71.973114	0	16
8353	179.285445	1288.1912910783333	101.15656	0	16
8353	179.285445	1288.1941490535937	124.06434	0	16
8353	179.285445	1289.1710390926562	118.94951	13943	112
8353	179.285445	1289.192847979375	35.043842	0	16
8353	179.285445	1289.1935910783332	31.124548	0	16
8353	179.285445	1289.1964490535938	60.407154	0	16
8353	179.285445	1295.0437205078124	833.3011	0	784
8353	179.285445	1296.0460205078125	313.0205	0	16
8353	179.285445	1297.0483205078124	175.43642	0	16
8353	179.285445	1298.0544426082813	82.20393	0	16
8353	179.285445	1304.185176885625	8652.604	9651	112
8353	179.285445	1305.1696129207812	5436.579	0	48
8353	179.285445	1305.187476885625	2499.3623	9651	112
8353	179.285445	1306.1719129207813	2174.9946	0	16
8353	179.285445	1306.189776885625	2182.7258	0	16
8353	179.285445	1306.1901207332812	532.9726	0	16
8353	179.285445	1307.1742129207812	1705.877	0	48
8353	179.285445	1307.1744240210417	324.7956	0	16
8353	179.285445	1307.1924207332813	358.43558	0	16
8353	179.285445	1308.1765129207813	529.71436	0	48
8353	179.285445	1308.1767240210418	225.52965	0	16
8353	179.285445	1309.1790240210416	96.36056	0	16
8353	179.285445	1309.196676885625	25.592587	0	16
8353	179.285445	1309.1970207332813	105.25536	0	16
8353	179.285445	1310.1976580705207	198.75996	0	16
8353	179.285445	1310.1993207332812	15.525807	0	0
8353	179.285445	1311.1750450496875	120.365204	0	0
8353	179.285445	1311.1999580705208	217.56296	0	16
8353	179.285445	1312.1773450496876	83.45769	0	0
8353	179.285445	1312.2022580705207	60.487904	0	16
8353	179.285445	1312.2044029598437	195.58578	1	48
8353	179.285445	1313.2045580705208	20.499409	0	16
8353	179.285445	1313.2067029598438	141.71465	1	48
8353	179.285445	1316.1929787085417	128.7058	0	16
8353	179.285445	1317.1952787085418	83.16291	0	16
8353	179.285445	1318.1975787085416	93.50131	0	16
8353	179.285445	1319.1956235653124	12939.426	10000	1008
8353	179.285445	1319.1998787085417	28.95733	0	16
8353	179.285445	1320.1801613257292	11538.74	8141	112
8353	179.285445	1320.1979235653125	4671.1973	10000	112
8353	179.285445	1321.1641294246874	1159.1289	0	48
8353	179.285445	1321.1824613257293	4220.6953	0	48
8353	179.285445	1321.2002235653124	1062.6691	10000	112
8353	179.285445	1322.1664294246875	637.55054	0	48
8353	179.285445	1322.1847613257291	1061.2611	0	48
8353	179.285445	1322.2025235653125	170.21957	10000	112
8353	179.285445	1323.1687294246874	140.85872	0	48
8353	179.285445	1323.1870613257292	166.3282	0	48
8353	179.285445	1324.1710294246875	135.82875	0	48
8353	179.285445	1324.1718101864062	139.77486	0	16
8353	179.285445	1325.1733294246874	25.271431	0	16
8353	179.285445	1325.1741101864063	64.49989	0	16
8353	179.285445	1326.1764101864062	71.315445	0	16
8353	179.285445	1327.1787101864063	124.1057	0	16
8353	179.285445	1327.2128868465625	2582.6077	0	0
8353	179.285445	1328.195501495	3470.3247	12154	112
8353	179.285445	1328.2151868465626	839.122	0	0
8353	179.285445	1329.197801495	1491.3728	12154	112
8353	179.285445	1330.200101495	347.94965	12154	112
8353	179.285445	1331.2065391903125	206.80981	12154	112
8353	179.285445	1331.2220868465624	92.89534	0	0
8353	179.285445	1332.2047014949999	68.46506	0	16
8353	179.285445	1332.2088391903126	146.36212	0	16
8353	179.285445	1333.4122411132812	187.96983	0	0
8353	179.285445	1334.0653783203124	243.67532	0	0
8353	179.285445	1334.203731573125	112.493065	0	0
8353	179.285445	1334.4145411132813	156.71677	0	0
8353	179.285445	1335.0676783203126	158.227	0	0
8353	179.285445	1335.206031573125	82.1627	0	0
8353	179.285445	1341.1891441707812	149.34795	0	0
8353	179.285445	1342.1914441707813	133.2311	0	0
8353	179.285445	1343.2062340145312	7234.826	10211	112
8353	179.285445	1344.1911583309375	5537.9453	0	48
8353	179.285445	1344.1960441707813	39.31515	0	0
8353	179.285445	1344.2085340145313	2031.4054	10211	112
8353	179.285445	1345.1426353817187	208.6076	0	0
8353	179.285445	1345.1934583309376	1684.4214	0	48
8353	179.285445	1345.2105064754687	504.49707	0	16
8353	179.285445	1345.2108340145312	1707.3165	10211	112
8353	179.285445	1346.1449353817188	130.70145	0	0
8353	179.285445	1346.1975670223437	403.0284	0	48
8353	179.285445	1346.2128064754688	361.24637	0	16
8353	179.285445	1347.1980583309376	476.64194	0	48
8353	179.285445	1347.1998670223438	288.80997	0	16
8353	179.285445	1349.2026583309375	18.564882	0	0
8353	179.285445	1349.2044670223438	96.87537	0	0
8353	179.285445	1349.2197064754687	146.17485	0	0
8353	179.285445	1350.1993670548957	142.1454	0	16
8353	179.285445	1350.2067670223437	12.910481	0	0
8353	179.285445	1351.2016670548958	154.24094	0	16
8353	179.285445	1351.2231300757292	301.2873	14056	112
8353	179.285445	1352.2039670548957	96.09387	0	16
8353	179.285445	1352.2254300757293	271.0038	14056	112
8353	179.285445	1353.1899986629687	111.21041	0	16
8353	179.285445	1353.2062670548958	124.814835	0	16
8353	179.285445	1353.2277300757291	98.12569	0	16
8353	179.285445	1354.1892052059375	243.10324	0	16
8353	179.285445	1354.1922986629688	106.43442	0	16
8353	179.285445	1355.1915052059376	129.66846	0	16
8353	179.285445	1355.2323300757291	134.22758	0	0
8353	179.285445	1357.0992693986457	1374.3723	0	16
8353	179.285445	1358.1015693986458	461.25345	0	16
8353	179.285445	1358.1984052059374	128.89592	0	0
8353	179.285445	1359.1038693986457	81.79706	0	16
8353	179.285445	1359.2017677710417	10924.299	8858	112
8353	179.285445	1360.1061693986458	253.46904	0	16
8353	179.285445	1360.2040677710418	3970.0288	0	48
8353	179.285445	1361.2063677710416	1119.2197	0	16
8353	179.285445	1362.2086677710417	360.26105	0	16
8353	179.285445	1365.2121844377082	435.29077	0	16
8353	179.285445	1366.2144844377083	164.95993	0	16
8353	179.285445	1367.2167844377082	848.725	0	16
8353	179.285445	1368.2190844377083	218.4454	0	16
8353	179.285445	1369.2213844377081	206.4299	0	16
8353	179.285445	1370.048898828125	368.4798	0	0
8353	179.285445	1371.051198828125	269.346	0	0
8353	179.285445	1372.1071129207812	1496.5656	0	0
8353	179.285445	1373.09052102625	2250.6074	12866	112
8353	179.285445	1373.1094129207813	459.1764	0	0
8353	179.285445	1374.09282102625	984.43365	12866	112
8353	179.285445	1375.09512102625	403.34497	0	16
8353	179.285445	1375.1140129207813	335.41388	0	0
8353	179.285445	1375.1963463192187	158.09335	0	16
8353	179.285445	1376.09742102625	106.30942	12866	112
8353	179.285445	1376.1953087215625	93.65893	0	16
8353	179.285445	1376.1986463192188	118.02416	0	16
8353	179.285445	1377.0997210262499	153.01788	0	16
8353	179.285445	1377.1976087215626	69.14639	0	16
8353	179.285445	1377.1994591121875	95.81604	0	16
8353	179.285445	1378.10094837	135.4076	0	16
8353	179.285445	1378.10202102625	11.165248	0	0
8353	179.285445	1378.1999087215625	43.779438	0	16
8353	179.285445	1378.2017591121876	70.738945	0	16
8353	179.285445	1378.2032463192188	37.721024	0	16
8353	179.285445	1379.10324837	184.45747	0	16
8353	179.285445	1381.10761087	699.91504	12866	112
8353	179.285445	1381.10784837	29.815588	0	16
8353	179.285445	1381.12438587	109.58722	0	0
8353	179.285445	1382.10991087	279.14575	12866	112
8353	179.285445	1382.12668587	89.82565	0	0
8353	179.285445	1383.11221087	130.79509	0	16
8353	179.285445	1383.2109337215625	594.8584	0	0
8353	179.285445	1384.111446416875	139.697	12866	112
8353	179.285445	1384.2132337215626	118.84814	0	0
8353	179.285445	1385.113746416875	103.05717	0	16
8353	179.285445	1386.1152199194792	131.69066	0	16
8353	179.285445	1386.116046416875	92.94643	0	16
8353	179.285445	1387.1175199194793	94.241394	0	16
8353	179.285445	1387.1210289364062	99.628944	0	16
8353	179.285445	1388.1198199194791	44.75553	0	16
8353	179.285445	1388.1233289364063	47.673664	0	16
8353	179.285445	1389.0976524715625	99.3516	0	0
8353	179.285445	1390.0999524715626	146.88997	0	0
8353	179.285445	1395.1289635067187	67.10275	0	0
8353	179.285445	1396.1312635067188	266.09888	0	0
8353	179.285445	1397.1023618465624	1429.7987	13518	112
8353	179.285445	1398.1046618465625	938.2937	13518	112
8353	179.285445	1399.1069618465624	330.51575	13518	112
8353	179.285445	1399.1279869442187	150.51079	0	0
8353	179.285445	1400.1092618465625	98.306335	0	48
8353	179.285445	1400.1302869442188	79.86249	0	0
8353	179.285445	1401.1115618465624	143.36539	13518	112
8353	179.285445	1404.1106529598437	177.76529	0	0
8353	179.285445	1405.1129529598438	144.69032	0	0
8353	179.285445	1407.1175529598438	124.78876	0	0
8353	179.285445	1408.1198529598437	104.10266	0	0
8353	179.285445	1412.1126060848437	1789.7422	0	0
8353	179.285445	1413.0974083309375	806.5339	0	16
8353	179.285445	1413.1149060848438	1139.9355	0	0
8353	179.285445	1414.0997083309376	183.24556	0	16
8353	179.285445	1415.1020083309375	155.77231	0	16
8353	179.285445	1415.1021080379687	135.82608	0	16
8353	179.285445	1415.1195060848438	369.5127	0	0
8353	179.285445	1416.1044080379688	102.53255	0	16
8353	179.285445	1416.1218060848437	117.761925	0	0
8353	179.285445	1418.1090080379688	122.082016	0	16
8353	179.285445	1419.1086087866668	92.31363	0	16
8353	179.285445	1419.1232262020312	131.27797	0	16
8353	179.285445	1420.1109087866666	136.09464	0	16
8353	179.285445	1420.1255262020313	155.2136	0	16
8353	179.285445	1421.1132087866667	84.12629	0	16
8353	179.285445	1421.1328087215625	179.3188	0	16
8353	179.285445	1422.1155087866666	92.26772	0	16
8353	179.285445	1422.1301262020313	16.810556	0	0
8353	179.285445	1422.1351087215626	146.85793	0	16
8353	179.285445	1433.1820030575	293.7938	0	0
8353	179.285445	1434.1843030575	127.06568	0	0
8353	179.285445	1436.1003380184375	101.10765	0	0
8353	179.285445	1437.1026380184376	81.18258	0	0
8353	179.285445	1452.17565540125	299.4709	0	0
8353	179.285445	1453.1608238582812	248.15918	0	0
8353	179.285445	1453.17795540125	181.7245	0	0
8353	179.285445	1454.1631238582813	93.05749	0	0
8353	179.285445	1459.1600914364062	138.84395	0	0
8353	179.285445	1460.1623914364063	82.14424	0	0
8353	179.285445	1476.1851158504687	259.31393	0	0
8353	179.285445	1477.1874158504688	165.23405	0	0
8353	179.285445	1500.1983904923957	117.25384	0	16
8353	179.285445	1501.2006904923958	97.121925	0	16
8353	179.285445	1502.2029904923957	115.18711	0	16
8353	179.285445	1511.041622198125	74.667145	0	0
8353	179.285445	1512.043922198125	164.96829	0	0
8353	179.285445	1528.1097984676562	111.421616	0	0
8353	179.285445	1529.1120984676563	106.922806	0	0
8353	179.285445	1544.2262706169531	770.1316	0	0
8353	179.285445	1545.20673196375	9733.026	1	48
8353	179.285445	1545.2285706169532	147.26122	0	0
8353	179.285445	1546.1926531877082	4181.377	0	48
8353	179.285445	1546.20903196375	4401.877	1	48
8353	179.285445	1547.1949531877083	1648.2861	0	48
8353	179.285445	1547.21133196375	1383.5117	1	48
8353	179.285445	1548.1972531877082	555.8198	0	48
8353	179.285445	1548.21363196375	127.08922	0	0
8353	179.285445	1548.2152061825	267.06342	0	48
8353	179.285445	1549.2175061825	220.56609	0	16
8353	179.285445	1551.2205319637499	14.281412	0	0
8353	179.285445	1551.2221061825	62.600277	0	0
8353	179.285445	1569.2191734676562	1528.9434	0	0
8353	179.285445	1570.2214734676563	956.9092	0	0
8353	179.285445	1584.2319774040625	225.70636	0	0
8353	179.285445	1585.213812041875	1482.6412	0	48
8353	179.285445	1585.2342774040626	115.167625	0	0
8353	179.285445	1586.216112041875	765.1194	0	16
8353	179.285445	1587.218412041875	343.6923	0	16
8353	179.285445	1588.220712041875	88.22737	0	16
8353	179.285445	1592.2474937801562	242.567	0	0
8353	179.285445	1593.2311867163542	720.8599	1	48
8353	179.285445	1593.2497937801563	86.80033	0	0
8353	179.285445	1594.2334867163543	609.89655	0	16
8353	179.285445	1595.2357867163541	153.5343	0	16
8353	179.285445	1596.2380867163542	76.105675	0	16
8353	179.285445	1597.136884630625	894.9728	0	0
8353	179.285445	1598.139184630625	389.22012	0	0
8353	179.285445	1598.2426867163542	10.227268	0	0
8353	179.285445	1599.1033287410937	1997.1058	1	48
8353	179.285445	1599.1226731071874	119.29121	0	16
8353	179.285445	1600.1056287410938	1214.5876	0	48
8353	179.285445	1600.1249731071875	127.51181	0	16
8353	179.285445	1600.1437846306249	39.970665	0	0
8353	179.285445	1601.1074074194792	330.77988	0	16
8353	179.285445	1601.1079287410937	1265.2677	0	16
8353	179.285445	1601.1272731071872	97.497795	0	16
8353	179.285445	1602.1097074194793	282.08835	0	16
8353	179.285445	1602.1102287410938	407.71344	0	16
8353	179.285445	1603.1120074194791	145.5558	0	48
8353	179.285445	1610.2285728817187	269.50146	0	0
8353	179.285445	1611.2308728817188	187.6028	0	0
8353	179.285445	1616.0168419246875	189.08102	0	0
8353	179.285445	1617.0191419246876	79.25799	0	0
8353	179.285445	1617.2416954403125	268.05716	0	0
8353	179.285445	1618.2439954403126	102.775635	0	0
8353	179.285445	1621.0274106746874	156.63866	0	16
8353	179.285445	1622.0297106746875	128.65382	0	16
8353	179.285445	1623.0320106746874	75.07342	0	16
8353	179.285445	1637.0250377067969	48.982418	0	0
8353	179.285445	1637.1184654598437	88.42092	0	16
8353	179.285445	1637.1403770809375	828.2612	0	48
8353	179.285445	1638.0097008114062	215.86307	0	0
8353	179.285445	1638.027337706797	68.87488	0	0
8353	179.285445	1638.1207654598438	93.309654	0	16
8353	179.285445	1638.1257896785937	653.8391	13631	112
8353	179.285445	1638.1426770809376	543.9829	0	16
8353	179.285445	1639.0120008114063	177.2845	0	0
8353	179.285445	1639.1280896785938	472.6276	13631	112
8353	179.285445	1639.1483302360934	69.64367	0	16
8353	179.285445	1639.1484202751562	41.524654	0	0
8353	179.285445	1640.0319377067967	66.108406	0	0
8353	179.285445	1640.1253654598438	32.911133	0	0
8353	179.285445	1640.1303896785937	495.30356	13631	112
8353	179.285445	1640.1306114559375	114.89869	0	16
8353	179.285445	1640.1472770809376	146.35997	0	48
8353	179.285445	1640.1507202751563	45.633766	0	16
8353	179.285445	1641.1329114559376	100.351746	0	48
8353	179.285445	1644.1398114559374	128.9268	0	0
8353	179.285445	1646.1215675757292	199.6821	0	16
8353	179.285445	1646.1417808895312	163.87903	0	0
8353	179.285445	1647.1238675757293	171.84482	0	16
8353	179.285445	1647.1440808895313	196.57326	0	0
8353	179.285445	1647.2543907528125	119.47453	0	0
8353	179.285445	1648.1261675757291	108.464455	0	16
8353	179.285445	1648.2566907528126	148.41699	0	0
8353	179.285445	1649.12829212	44.66218	0	16
8353	179.285445	1649.1284675757292	38.05901	0	16
8353	179.285445	1649.1486808895313	90.45306	0	0
8353	179.285445	1650.13059212	80.044846	0	16
8353	179.285445	1650.1307675757291	25.458014	0	16
8353	179.285445	1652.0134239559375	271.12427	0	0
8353	179.285445	1653.0157239559376	225.20544	0	0
8353	179.285445	1656.2609311825	290.6385	0	784
8353	179.285445	1657.2632311825	184.29745	0	16
8353	179.285445	1658.2655311825	84.56092	0	16
8353	179.285445	1660.2656822567187	124.75481	0	0
8353	179.285445	1660.2701311824999	18.319609	0	0
8353	179.285445	1661.0381528621874	536.2645	0	784
8353	179.285445	1661.2679822567188	110.13395	0	0
8353	179.285445	1662.0404528621875	435.10492	0	16
8353	179.285445	1663.0427528621874	87.53861	0	16
8353	179.285445	1677.15026477625	91.45977	0	0
8353	179.285445	1678.15256477625	81.6896	0	0
8353	179.285445	1686.1648521785937	71.72825	0	0
8353	179.285445	1687.1671521785938	111.56006	0	0
8353	179.285445	1691.0387706169531	68.1666	0	0
8353	179.285445	1692.0254478817187	98.65397	0	16
8353	179.285445	1692.0410706169532	89.23221	0	0
8353	179.285445	1693.0277478817188	155.70773	0	16
8353	179.285445	1694.0300478817187	83.692055	0	16
8353	179.285445	1730.0542526970312	206.84766	1	48
8353	179.285445	1731.0565526970313	37.939026	1	48
8353	179.285445	1732.058852697031	39.530163	1	48
8353	179.285445	1740.2972545036719	55.696274	0	0
8353	179.285445	1741.299554503672	60.693737	0	0
8353	179.285445	1831.5526255974219	130.37186	0	0
8353	179.285445	1832.554925597422	62.69633	0	0
8353	179.285445	2470.5367425058334	120.75352	0	784
8353	179.285445	2471.5390425058335	67.930626	0	16
8353	179.285445	2472.5413425058337	54.669613	0	16
8353	179.285445	2738.0910093075	481.28818	1	48
8353	179.285445	2739.0933093075	397.8533	1	48
8353	179.285445	2740.0956093075	188.9586	1	48
8353	179.285445	2810.5038949146874	57.043396	13997	112
8353	179.285445	2811.5061949146875	85.59988	13997	112
8353	179.285445	2812.5084949146876	120.9763	13997	112
8353	179.285445	2813.5107949146873	165.20853	13997	112
8353	179.285445	2815.5153949146875	47.736	0	0
8353	179.285445	2863.409556438125	64.53484	0	48
8353	179.285445	2864.411856438125	350.44733	14097	112
8353	179.285445	2865.4141564381252	228.1804	14097	112
8353	179.285445	2866.416456438125	168.37509	14097	112
8353	179.285445	2867.418756438125	33.940903	14097	112
8353	179.285445	2868.421056438125	50.765846	0	16
8353	179.285445	3082.5895406853124	112.77317	1	48
8353	179.285445	3083.5918406853125	195.36145	1	816
8353	179.285445	3084.5941406853126	82.58209	1	48
8353	179.285445	3085.5964406853127	125.12754	0	16
8353	179.285445	6019.808763452604	14.141143	0	784
8353	179.285445	6020.811063452605	10.370954	0	16
8353	179.285445	6021.813363452605	13.110697	0	16
8353	179.285445	10864.551297015703	47.011143	0	16
8353	179.285445	10865.553597015703	112.35092	0	784
8353	179.285445	10866.555897015705	19.35679	0	16
8353	179.285445	10867.558197015704	68.79511	0	16
8354	179.297933333333	447.11557973632813	3385.9436	0	784
8354	179.297933333333	448.1178797363281	576.1808	0	16
8354	179.297933333333	448.1195775390625	514.5705	0	16
8354	179.297933333333	449.1201797363281	74.74106	0	16
8354	179.297933333333	449.1218775390625	116.65323	0	16
8354	179.297933333333	456.23055471191407	239.63194	0	0
8354	179.297933333333	457.23285471191406	108.20933	0	0
8354	179.297933333333	459.1706487060547	379.73117	0	0
8354	179.297933333333	460.1729487060547	126.70118	0	0
8354	179.297933333333	462.14722646484375	3310.8918	0	0
8354	179.297933333333	463.14952646484375	338.86774	0	0
8354	179.297933333333	476.1974278808594	494.9419	0	0
8354	179.297933333333	477.19972788085937	185.3541	0	0
8354	179.297933333333	503.10599671223963	8310.17	0	0
8354	179.297933333333	504.1082967122396	2545.2441	0	0
8354	179.297933333333	505.0861760498047	249.57675	0	0
8354	179.297933333333	505.10325063476563	2098.1414	0	0
8354	179.297933333333	505.1105967122396	210.17554	0	0
8354	179.297933333333	506.0884760498047	176.08401	0	0
8354	179.297933333333	506.1055506347656	323.22983	0	0
8354	179.297933333333	506.1128967122396	51.694645	0	0
8354	179.297933333333	519.1374094726563	24359.445	1	816
8354	179.297933333333	520.1397094726562	7568.3315	1	48
8354	179.297933333333	521.1363927246093	3963.5115	0	0
8354	179.297933333333	521.1420094726562	798.87714	1	48
8354	179.297933333333	522.1386927246093	192.93816	0	0
8354	179.297933333333	522.1443094726562	128.41214	0	16
8354	179.297933333333	536.1641637207031	12163.341	0	0
8354	179.297933333333	537.1664637207031	3297.7222	0	0
8354	179.297933333333	538.1612950683593	1556.4208	0	0
8354	179.297933333333	539.1556493164062	2432.6084	0	0
8354	179.297933333333	539.1635950683593	461.9244	0	0
8354	179.297933333333	540.1579493164062	321.00516	0	0
8354	179.297933333333	550.2163182617187	815.1756	0	0
8354	179.297933333333	551.2186182617187	505.18442	0	0
8354	179.297933333333	564.1952916503906	9901.076	0	0
8354	179.297933333333	565.1975916503906	2034.417	0	0
8354	179.297933333333	565.1988622070312	693.3626	0	0
8354	179.297933333333	566.1941014648437	1708.9078	0	0
8354	179.297933333333	566.2011622070312	168.88315	0	0
8354	179.297933333333	567.1964014648437	136.77367	0	0
8354	179.297933333333	577.1259755533854	1750.3219	1	816
8354	179.297933333333	578.1282755533854	604.9947	1	48
8354	179.297933333333	579.1305755533854	711.6825	1	48
8354	179.297933333333	593.1588841796874	7738.2407	0	0
8354	179.297933333333	594.1611841796874	634.7059	0	0
8354	179.297933333333	596.1657841796874	86.3594	0	0
8354	179.297933333333	606.0797826171874	1155.6666	0	0
8354	179.297933333333	607.0820826171874	74.53036	0	0
8354	179.297933333333	607.2081395507812	806.52673	0	0
8354	179.297933333333	608.2104395507812	128.82803	0	0
8354	179.297933333333	610.1851903320312	8641.818	0	0
8354	179.297933333333	611.1874903320312	696.7693	0	0
8354	179.297933333333	624.2348729492187	1405.573	0	0
8354	179.297933333333	625.2371729492187	561.85095	0	0
8354	179.297933333333	638.2141515136718	4406.5337	0	0
8354	179.297933333333	639.2164515136718	1408.1005	0	0
8354	179.297933333333	670.5436192871093	365.18213	0	0
8354	179.297933333333	671.5459192871093	364.09433	0	0
8354	179.297933333333	681.037668359375	219.32181	0	0
8354	179.297933333333	682.0399683593749	168.84544	0	0
8354	179.297933333333	684.2010594726562	1452.9329	0	0
8354	179.297933333333	685.2033594726562	814.44244	0	0
8354	179.297933333333	688.042153938802	803.6327	0	784
8354	179.297933333333	689.044453938802	218.66322	0	16
8354	179.297933333333	690.046753938802	183.14883	0	16
8354	179.297933333333	713.2340489746093	332.43137	0	0
8354	179.297933333333	714.2363489746093	239.95071	0	0
8354	179.297933333333	725.5161229492187	205.59543	0	0
8354	179.297933333333	726.5184229492187	219.7769	0	0
8354	179.297933333333	738.1043797851562	468.8118	0	0
8354	179.297933333333	739.1066797851562	211.21318	0	0
8354	179.297933333333	741.1937047363281	1342.8057	0	0
8354	179.297933333333	742.1960047363281	746.1736	0	0
8354	179.297933333333	744.200604736328	28.656805	0	0
8354	179.297933333333	759.22394765625	657.89984	0	0
8354	179.297933333333	760.2262476562499	264.12686	0	0
8354	179.297933333333	762.1154571614583	382.2544	0	16
8354	179.297933333333	763.1177571614583	173.05623	0	16
8354	179.297933333333	764.1200571614582	178.41534	0	16
8354	179.297933333333	772.6159154296874	12754.063	0	0
8354	179.297933333333	773.6182154296874	1446.9005	0	0
8354	179.297933333333	790.5073338867187	400.52277	0	0
8354	179.297933333333	791.5096338867187	223.0405	0	0
8354	179.297933333333	819.566476953125	1715.5498	0	0
8354	179.297933333333	820.5687769531249	396.9424	0	0
8354	179.297933333333	832.2387486816406	289.8116	0	0
8354	179.297933333333	833.2410486816406	334.97266	0	0
8354	179.297933333333	955.4759618164062	568.95215	0	0
8354	179.297933333333	956.4782618164062	218.7711	0	0
8354	179.297933333333	962.3105125789843	330.38953	0	0
8354	179.297933333333	963.3128125789843	171.43117	0	0
8354	179.297933333333	983.3455467586718	110.16439	0	0
8354	179.297933333333	984.3478467586718	142.82288	0	0
8354	179.297933333333	1014.1545677547656	481.5672	0	0
8354	179.297933333333	1015.1568677547656	258.3595	0	0
8354	179.297933333333	1028.2021581054687	96.94405	0	0
8354	179.297933333333	1029.2044581054688	69.35483	0	0
8354	179.297933333333	1042.2678184871875	223.61266	0	0
8354	179.297933333333	1043.2701184871876	122.60847	0	0
8354	179.297933333333	1054.16100696375	280.48468	0	0
8354	179.297933333333	1055.16330696375	64.644394	0	0
8354	179.297933333333	1128.0391197567187	91.46444	0	0
8354	179.297933333333	1129.0414197567188	108.088196	0	0
8354	179.297933333333	1133.3783531551562	143.89688	0	0
8354	179.297933333333	1134.3806531551563	73.21246	0	0
8354	179.297933333333	1174.2878380184375	569.3299	0	0
8354	179.297933333333	1175.2901380184376	162.6384	0	0
8354	179.297933333333	1192.1574562476042	172.66077	0	16
8354	179.297933333333	1193.1597562476043	105.24302	0	16
8354	179.297933333333	1194.1620562476041	126.9524	0	16
8354	179.297933333333	1197.157344854375	118.78916	0	0
8354	179.297933333333	1198.159644854375	63.028263	0	0
8354	179.297933333333	1212.154903448125	72.80205	0	0
8354	179.297933333333	1213.157203448125	46.789112	0	0
8354	179.297933333333	1226.162542510625	1284.776	1	48
8354	179.297933333333	1227.1470299129687	402.80127	0	0
8354	179.297933333333	1227.164842510625	516.4409	1	48
8354	179.297933333333	1228.1493299129688	352.72055	0	0
8354	179.297933333333	1228.167142510625	47.7104	0	0
8354	179.297933333333	1228.1698570614062	133.52673	1	48
8354	179.297933333333	1229.1721570614063	86.92967	0	16
8354	179.297933333333	1234.1795006160937	107.61264	0	0
8354	179.297933333333	1235.1818006160938	100.922066	0	0
8354	179.297933333333	1241.1508140926562	680.71674	0	0
8354	179.297933333333	1242.1334801082812	888.934	0	0
8354	179.297933333333	1242.1377525692187	785.40393	0	0
8354	179.297933333333	1242.1531140926563	157.81946	0	0
8354	179.297933333333	1243.1357801082813	170.547	0	0
8354	179.297933333333	1243.1400525692188	411.84616	0	0
8354	179.297933333333	1254.2445030575	411.84348	0	0
8354	179.297933333333	1255.2468030575	208.5523	0	0
8354	179.297933333333	1265.1647804663542	2009.8053	1	48
8354	179.297933333333	1266.1670804663543	545.4067	1	48
8354	179.297933333333	1267.1693804663541	194.47281	1	48
8354	179.297933333333	1280.173946416875	3523.211	0	48
8354	179.297933333333	1281.158147979375	5148.9316	11459	112
8354	179.297933333333	1281.176246416875	404.02365	0	16
8354	179.297933333333	1281.1784523413542	439.20218	0	48
8354	179.297933333333	1282.160447979375	2136.1372	11459	112
8354	179.297933333333	1282.1807523413543	299.11188	0	48
8354	179.297933333333	1283.162747979375	314.99243	0	48
8354	179.297933333333	1283.1830523413541	128.32617	0	16
8354	179.297933333333	1284.165047979375	79.792755	11459	112
8354	179.297933333333	1286.1677818660937	68.292175	0	0
8354	179.297933333333	1286.169647979375	16.233553	0	0
8354	179.297933333333	1286.1854103491667	139.86229	0	16
8354	179.297933333333	1287.1700818660938	79.94079	0	0
8354	179.297933333333	1287.1877103491668	79.482086	0	16
8354	179.297933333333	1288.1900103491666	116.23062	0	16
8354	179.297933333333	1289.1746818660938	739.9684	0	16
8354	179.297933333333	1290.1776385392707	163.90079	0	16
8354	179.297933333333	1291.1799385392708	115.876465	0	16
8354	179.297933333333	1292.1822385392707	142.01773	0	16
8354	179.297933333333	1295.0413915039062	889.4917	0	0
8354	179.297933333333	1296.0436915039063	340.10855	0	0
8354	179.297933333333	1303.20104602625	1054.9569	0	0
8354	179.297933333333	1304.1608373046874	146.57089	0	0
8354	179.297933333333	1304.1854510392707	7846.081	9651	112
8354	179.297933333333	1304.20334602625	633.11395	0	0
8354	179.297933333333	1305.1631373046876	133.8558	0	0
8354	179.297933333333	1305.1658421875	70.22943	0	0
8354	179.297933333333	1305.1701515601042	4757.5425	0	16
8354	179.297933333333	1305.1877510392708	3524.5376	9651	112
8354	179.297933333333	1306.1724515601043	1584.0437	0	16
8354	179.297933333333	1306.1900510392707	737.361	0	16
8354	179.297933333333	1307.1747515601041	489.83734	0	48
8354	179.297933333333	1307.1919517879687	192.25993	0	16
8354	179.297933333333	1307.1923510392708	955.12933	0	16
8354	179.297933333333	1308.1770515601042	395.86166	0	48
8354	179.297933333333	1308.1802427059374	255.71288	0	16
8354	179.297933333333	1308.1942517879688	128.16403	0	48
8354	179.297933333333	1309.1644249325	294.1738	0	0
8354	179.297933333333	1309.1825427059375	157.18839	0	16
8354	179.297933333333	1310.1667249325	104.96549	0	0
8354	179.297933333333	1310.1816515601042	14.14605	0	0
8354	179.297933333333	1310.1848427059374	107.27446	0	16
8354	179.297933333333	1310.19598977625	214.7657	0	16
8354	179.297933333333	1310.1988517879688	19.829033	0	16
8354	179.297933333333	1310.21374133875	92.68556	0	0
8354	179.297933333333	1311.1871427059375	318.84274	0	16
8354	179.297933333333	1311.19828977625	115.77534	0	16
8354	179.297933333333	1311.21604133875	138.18434	0	0
8354	179.297933333333	1312.1713249325	95.57817	0	0
8354	179.297933333333	1312.20058977625	722.57574	1	816
8354	179.297933333333	1313.20288977625	20.538666	0	0
8354	179.297933333333	1313.2056236629687	99.562996	1	48
8354	179.297933333333	1314.2079236629688	66.00168	0	16
8354	179.297933333333	1319.1956235653124	11987.603	0	0
8354	179.297933333333	1320.180608916875	9717.43	8141	112
8354	179.297933333333	1320.1979235653125	4791.0225	0	0
8354	179.297933333333	1321.182908916875	4585.066	0	48
8354	179.297933333333	1321.2002235653124	271.7411	0	0
8354	179.297933333333	1321.20251087	334.5968	0	0
8354	179.297933333333	1322.185208916875	833.56616	0	48
8354	179.297933333333	1322.20481087	235.1256	0	0
8354	179.297933333333	1323.187508916875	259.35263	0	48
8354	179.297933333333	1324.1752281551562	165.69672	0	0
8354	179.297933333333	1325.1775281551563	127.811295	0	0
8354	179.297933333333	1325.1908531551562	141.46959	0	0
8354	179.297933333333	1325.192108916875	43.721325	0	0
8354	179.297933333333	1325.21171087	125.307076	0	0
8354	179.297933333333	1326.1931531551563	389.76947	0	0
8354	179.297933333333	1327.212520635625	1785.2992	0	0
8354	179.297933333333	1328.1977531551563	28.860071	0	0
8354	179.297933333333	1328.1994891252082	3584.2139	12154	112
8354	179.297933333333	1328.214820635625	819.3752	0	0
8354	179.297933333333	1329.2017891252083	1569.4624	12154	112
8354	179.297933333333	1330.2001915340625	294.89035	12154	112
8354	179.297933333333	1330.2040891252082	90.26553	0	0
8354	179.297933333333	1331.2024915340626	208.69797	12154	112
8354	179.297933333333	1331.2063891252083	165.9612	0	16
8354	179.297933333333	1334.2076988582812	161.75981	0	0
8354	179.297933333333	1334.2093915340624	16.69269	0	0
8354	179.297933333333	1335.2099988582813	112.33807	0	0
8354	179.297933333333	1343.2075864559374	7779.1323	10211	112
8354	179.297933333333	1344.1917686825	5096.6465	0	48
8354	179.297933333333	1344.2098864559375	3298.2559	10211	112
8354	179.297933333333	1345.1940686825	2144.264	0	48
8354	179.297933333333	1345.2121864559374	691.79254	10211	112
8354	179.297933333333	1346.1977501278125	412.42786	0	48
8354	179.297933333333	1346.2144864559375	207.01886	0	16
8354	179.297933333333	1347.1986686825	602.28345	0	48
8354	179.297933333333	1347.2000501278126	295.5458	0	16
8354	179.297933333333	1348.182735479375	382.84897	0	0
8354	179.297933333333	1349.185035479375	134.50569	0	0
8354	179.297933333333	1349.2032686825	23.633083	0	0
8354	179.297933333333	1349.2046501278126	61.805157	0	0
8354	179.297933333333	1350.2069501278124	274.0626	0	0
8354	179.297933333333	1351.189635479375	83.13508	0	0
8354	179.297933333333	1351.2244224910937	457.30206	0	0
8354	179.297933333333	1352.2267224910938	295.62732	0	0
8354	179.297933333333	1354.1808433895312	128.79199	0	0
8354	179.297933333333	1355.1831433895313	91.48324	0	0
8354	179.297933333333	1355.2336224910937	173.89069	0	0
8354	179.297933333333	1357.0971031551562	1604.0278	0	0
8354	179.297933333333	1357.1877433895313	210.25781	0	0
8354	179.297933333333	1358.0994031551563	744.26013	0	0
8354	179.297933333333	1358.2023277645312	238.5233	0	16
8354	179.297933333333	1359.2008629207812	7857.1577	8858	112
8354	179.297933333333	1359.2046277645313	1401.7404	0	16
8354	179.297933333333	1360.1040031551563	166.10359	0	0
8354	179.297933333333	1360.2031629207813	4470.6113	0	48
8354	179.297933333333	1361.2054629207812	3842.0664	0	16
8354	179.297933333333	1361.2084312801562	727.6917	0	16
8354	179.297933333333	1361.2092277645313	348.93442	0	0
8354	179.297933333333	1362.2107312801563	527.53174	0	16
8354	179.297933333333	1365.2131610002082	443.65298	0	16
8354	179.297933333333	1365.2146629207812	10.958265	0	0
8354	179.297933333333	1365.2176312801562	24.103264	0	16
8354	179.297933333333	1366.2154610002083	141.81976	0	16
8354	179.297933333333	1367.2177610002082	727.9035	0	16
8354	179.297933333333	1368.2174334611457	166.61569	0	16
8354	179.297933333333	1368.2200610002083	41.219196	0	16
8354	179.297933333333	1369.2197334611458	165.99544	0	16
8354	179.297933333333	1369.2223610002081	11.876291	0	16
8354	179.297933333333	1369.2260094051562	88.26671	0	16
8354	179.297933333333	1370.2220334611457	29.087896	0	16
8354	179.297933333333	1370.2283094051563	64.38105	0	16
8354	179.297933333333	1373.0907554989062	3249.6843	12866	880
8354	179.297933333333	1374.0930554989063	1058.9147	12866	112
8354	179.297933333333	1374.2025719051562	119.53104	0	0
8354	179.297933333333	1375.0967466121874	231.63835	0	16
8354	179.297933333333	1375.114376104375	232.25703	0	0
8354	179.297933333333	1375.2048719051563	179.38173	0	0
8354	179.297933333333	1376.0976554989063	186.2683	12866	112
8354	179.297933333333	1376.0990466121875	175.83345	0	16
8354	179.297933333333	1376.116676104375	136.30519	0	0
8354	179.297933333333	1377.0999554989062	73.79984	0	16
8354	179.297933333333	1377.1013466121874	80.67449	0	16
8354	179.297933333333	1378.1061363582812	157.49997	0	16
8354	179.297933333333	1378.121276104375	131.06355	0	0
8354	179.297933333333	1379.1084363582813	118.20775	0	16
8354	179.297933333333	1379.123576104375	69.36365	0	0
8354	179.297933333333	1381.1130363582813	643.893	12866	112
8354	179.297933333333	1382.1153363582812	173.24309	12866	112
8354	179.297933333333	1383.1140098934375	177.29617	0	16
8354	179.297933333333	1384.1163098934376	217.53485	12866	112
8354	179.297933333333	1387.116817510625	163.60646	0	0
8354	179.297933333333	1388.119117510625	81.014275	0	0
8354	179.297933333333	1396.119747198125	1239.1423	0	0
8354	179.297933333333	1397.122047198125	440.3319	0	0
8354	179.297933333333	1398.1042442684375	347.9218	13518	112
8354	179.297933333333	1399.1065442684376	227.09251	13518	112
8354	179.297933333333	1399.126647198125	131.262	0	0
8354	179.297933333333	1400.1088442684375	207.55794	0	48
8354	179.297933333333	1400.110958135625	183.86577	0	16
8354	179.297933333333	1401.113258135625	131.99783	13518	112
8354	179.297933333333	1401.1232872371875	129.62778	0	0
8354	179.297933333333	1402.1134442684374	10.92038	0	16
8354	179.297933333333	1402.115558135625	68.87218	0	16
8354	179.297933333333	1402.1255872371876	96.63081	0	0
8354	179.297933333333	1403.117858135625	76.936134	0	16
8354	179.297933333333	1404.120158135625	30.866337	0	16
8354	179.297933333333	1404.1301872371876	74.549225	0	0
8354	179.297933333333	1405.0952110653125	204.78023	0	0
8354	179.297933333333	1406.0975110653126	132.80785	0	0
8354	179.297933333333	1408.1021110653126	156.16412	0	0
8354	179.297933333333	1412.1133888647917	2316.9736	13168	112
8354	179.297933333333	1413.1156888647918	656.45013	0	48
8354	179.297933333333	1414.1179888647916	110.49856	0	48
8354	179.297933333333	1415.1146095679167	215.5222	13168	112
8354	179.297933333333	1415.1202888647917	97.199776	0	48
8354	179.297933333333	1416.1169095679168	119.94024	0	16
8354	179.297933333333	1417.1192095679166	79.27468	0	16
8354	179.297933333333	1418.1215095679167	142.64061	0	16
8354	179.297933333333	1419.0634727840625	148.31386	0	0
8354	179.297933333333	1420.0657727840626	95.0195	0	0
8354	179.297933333333	1420.1023521785937	96.22384	0	0
8354	179.297933333333	1420.1290855770312	209.49242	0	0
8354	179.297933333333	1421.1046521785938	104.07652	0	0
8354	179.297933333333	1421.1313855770313	183.37679	0	0
8354	179.297933333333	1424.1382855770312	111.87915	0	0
8354	179.297933333333	1433.1799278621875	323.45242	0	0
8354	179.297933333333	1434.164180791875	170.11029	0	0
8354	179.297933333333	1434.1822278621876	127.49991	0	0
8354	179.297933333333	1435.166480791875	121.230705	0	0
8354	179.297933333333	1436.2161217098437	122.305176	0	0
8354	179.297933333333	1437.2184217098438	110.857735	0	0
8354	179.297933333333	1476.1865806942187	248.63945	0	0
8354	179.297933333333	1477.1888806942188	148.13722	0	0
8354	179.297933333333	1492.1816368465625	281.87955	0	0
8354	179.297933333333	1493.1839368465626	259.4123	0	0
8354	179.297933333333	1505.0875816707812	225.4739	0	0
8354	179.297933333333	1506.0898816707813	101.0373	0	0
8354	179.297933333333	1544.2265452751562	579.6357	0	0
8354	179.297933333333	1545.208126104375	9896.825	0	0
8354	179.297933333333	1545.2288452751563	351.46878	0	0
8354	179.297933333333	1546.1931414689582	4787.715	0	48
8354	179.297933333333	1546.210426104375	4467.1235	0	0
8354	179.297933333333	1547.1954414689583	2133.1765	0	48
8354	179.297933333333	1548.1977414689582	556.4409	0	48
8354	179.297933333333	1549.217326104375	261.40567	0	0
8354	179.297933333333	1568.236249865	209.27765	0	0
8354	179.297933333333	1569.2202003882292	1357.1217	1	48
8354	179.297933333333	1569.238549865	218.36414	0	0
8354	179.297933333333	1570.2225003882293	933.07007	1	48
8354	179.297933333333	1571.2248003882291	511.78683	1	48
8354	179.297933333333	1572.2271003882292	147.92459	0	16
8354	179.297933333333	1573.2294003882291	96.99544	0	16
8354	179.297933333333	1585.2154396460417	2189.0532	0	48
8354	179.297933333333	1586.2177396460418	734.1812	0	16
8354	179.297933333333	1587.2200396460416	242.545	0	16
8354	179.297933333333	1590.2280846004687	74.597755	0	0
8354	179.297933333333	1591.2303846004688	135.69151	0	0
8354	179.297933333333	1592.1307945614062	224.85661	0	0
8354	179.297933333333	1593.1330945614063	152.7874	0	0
8354	179.297933333333	1593.2310142879687	664.5108	0	0
8354	179.297933333333	1593.2349846004688	12.699757	0	0
8354	179.297933333333	1594.2333142879688	517.39374	0	0
8354	179.297933333333	1598.1176109676562	1961.1891	0	0
8354	179.297933333333	1598.14391712	167.8827	0	0
8354	179.297933333333	1599.10436633875	1943.4148	1	48
8354	179.297933333333	1599.1199109676563	1525.6827	0	0
8354	179.297933333333	1599.14621712	155.63353	0	0
8354	179.297933333333	1600.10666633875	1018.0525	0	48
8354	179.297933333333	1600.1284938103124	67.38928	0	0
8354	179.297933333333	1601.1094322567187	286.95282	0	16
8354	179.297933333333	1601.1245109676563	340.28494	0	0
8354	179.297933333333	1602.11126633875	342.7617	0	16
8354	179.297933333333	1602.1117322567188	244.85745	0	16
8354	179.297933333333	1602.1268109676562	195.16034	0	0
8354	179.297933333333	1605.1186322567187	56.17133	0	0
8354	179.297933333333	1608.2388267879687	1036.6973	0	0
8354	179.297933333333	1609.225530791875	492.85635	1	48
8354	179.297933333333	1609.2411267879688	328.19193	0	0
8354	179.297933333333	1610.227830791875	326.7487	1	48
8354	179.297933333333	1611.230130791875	90.41923	1	48
8354	179.297933333333	1621.1468638786719	71.256676	0	0
8354	179.297933333333	1622.149163878672	107.45487	0	0
8354	179.297933333333	1637.1422691707812	800.04846	0	48
8354	179.297933333333	1638.1445691707813	543.29626	0	16
8354	179.297933333333	1639.1468691707812	452.5818	0	16
8354	179.297933333333	1639.15514758875	89.02099	0	16
8354	179.297933333333	1640.15744758875	77.704994	0	16
8354	179.297933333333	1642.1211510067187	175.07968	0	0
8354	179.297933333333	1643.1234510067188	88.87222	0	0
8354	179.297933333333	1645.1280510067188	356.4072	0	0
8354	179.297933333333	1646.1234703426562	91.38295	0	0
8354	179.297933333333	1647.1257703426563	143.87672	0	0
8354	179.297933333333	1652.015743291875	462.5661	0	0
8354	179.297933333333	1653.018043291875	327.49628	0	0
8354	179.297933333333	1656.263790166875	271.20718	0	0
8354	179.297933333333	1657.266090166875	206.7865	0	0
8354	179.297933333333	1660.272990166875	94.572655	0	0
8354	179.297933333333	1689.0387497673437	55.72749	0	16
8354	179.297933333333	1690.0410497673438	61.180725	0	16
8354	179.297933333333	1691.0412618767186	289.62378	0	16
8354	179.297933333333	1691.0433497673434	38.26991	0	16
8354	179.297933333333	1692.0435618767187	241.07002	0	16
8354	179.297933333333	1693.0458618767184	51.177673	0	48
8354	179.297933333333	1694.0481618767185	150.82968	0	16
8354	179.297933333333	1695.0504618767186	200.34468	0	16
8354	179.297933333333	1730.0603770622656	327.86047	0	0
8354	179.297933333333	1731.0626770622657	290.4283	0	0
8354	179.297933333333	1734.0823326473437	133.99489	0	0
8354	179.297933333333	1735.0846326473438	80.21813	0	0
8354	179.297933333333	1747.0707359676562	129.32562	0	0
8354	179.297933333333	1748.0730359676563	90.28861	0	0
8354	179.297933333333	2577.0428322241664	224.28853	1	48
8354	179.297933333333	2578.0451322241665	144.51013	1	48
8354	179.297933333333	2579.0474322241666	137.40158	0	16
8354	179.297933333333	2723.5062790642187	109.69541	0	48
8354	179.297933333333	2724.508579064219	64.355774	0	48
8354	179.297933333333	2725.5108790642184	139.09853	0	16
8354	179.297933333333	2731.53446386	143.80428	0	16
8354	179.297933333333	2732.53676386	115.91543	0	16
8354	179.297933333333	2733.53906386	102.547165	0	48
8354	179.297933333333	2738.090103448125	382.8389	1	48
8354	179.297933333333	2739.092403448125	430.79398	1	48
8354	179.297933333333	2740.094703448125	299.644	1	48
8354	179.297933333333	2741.0970034481247	234.12889	0	16
8354	179.297933333333	2863.41419511	47.680935	0	48
8354	179.297933333333	2864.41649511	215.44511	1	48
8354	179.297933333333	2865.4187951100002	291.596	14097	112
8354	179.297933333333	2866.42109511	205.86646	14097	112
8354	179.297933333333	2867.42339511	50.65275	14097	112
8354	179.297933333333	3082.5925619255468	71.82986	1	48
8354	179.297933333333	3083.594861925547	63.249527	1	48
8354	179.297933333333	3084.597161925547	143.56908	1	48
8354	179.297933333333	3085.599461925547	82.50717	0	16
8354	179.297933333333	7534.860480575	19.336206	0	784
8354	179.297933333333	7535.862780575	17.979877	0	16
8354	179.297933333333	7536.865080575	14.712253	0	16
8354	179.297933333333	10864.548947919022	52.949574	0	0
8354	179.297933333333	10865.551247919024	102.74596	0	0
8354	179.297933333333	10867.555847919022	45.559334	0	0
8355	179.3296	462.14505921223963	2821.3965	0	16
8355	179.3296	463.1473592122396	674.8072	0	16
8355	179.3296	464.1424504638672	246.35481	0	0
8355	179.3296	464.1496592122396	130.94249	0	16
8355	179.3296	465.1447504638672	208.09592	0	0
8355	179.3296	503.1060170572917	6336.4414	1	48
8355	179.3296	504.1083170572917	1624.6876	1	48
8355	179.3296	505.10291494140625	1081.2235	0	0
8355	179.3296	505.1106170572917	240.22363	1	48
8355	179.3296	506.10521494140625	215.99745	0	0
8355	179.3296	519.1375829101562	16152.962	0	0
8355	179.3296	520.1398829101562	4447.326	0	0
8355	179.3296	521.1362706542968	2390.0908	0	0
8355	179.3296	522.1385706542968	498.7399	0	0
8355	179.3296	536.1638173502604	9940.677	1	48
8355	179.3296	537.1661173502604	2704.0325	1	48
8355	179.3296	538.1684173502604	308.4018	1	48
8355	179.3296	550.2166234375	876.7366	0	0
8355	179.3296	551.2189234374999	276.65982	0	0
8355	179.3296	564.19806875	6011.283	0	0
8355	179.3296	565.2003687499999	324.67856	0	0
8355	179.3296	566.199289453125	177.84164	0	0
8355	179.3296	567.2015894531249	216.42776	0	0
8355	179.3296	577.1264231445313	1255.0638	1	48
8355	179.3296	577.3591405273437	545.31104	0	0
8355	179.3296	577.686105859375	351.97534	0	0
8355	179.3296	578.1287231445312	358.9372	1	48
8355	179.3296	578.3614405273437	91.71824	0	0
8355	179.3296	578.6884058593749	150.56602	0	0
8355	179.3296	579.1310231445312	259.02875	1	48
8355	179.3296	593.1589146972656	4579.1846	0	0
8355	179.3296	594.1612146972656	523.04736	0	0
8355	179.3296	605.5890904785156	429.4131	0	0
8355	179.3296	606.5913904785156	222.02321	0	0
8355	179.3296	607.2085057617187	505.43423	0	0
8355	179.3296	608.2108057617187	292.15247	0	0
8355	179.3296	610.1830235839843	4767.551	0	0
8355	179.3296	611.1853235839843	1585.6769	0	0
8355	179.3296	612.17902578125	1255.7595	0	16
8355	179.3296	613.1813257812499	273.02823	0	16
8355	179.3296	614.1836257812499	279.73	0	16
8355	179.3296	624.2348729492187	714.9801	0	0
8355	179.3296	625.2371729492187	476.08276	0	0
8355	179.3296	638.2143951497395	3111.3406	1	48
8355	179.3296	639.2166951497395	763.4028	1	48
8355	179.3296	639.2192479492187	307.81033	0	0
8355	179.3296	640.2189951497395	138.41614	1	48
8355	179.3296	640.2215479492187	101.17874	0	16
8355	179.3296	667.1751500488281	1326.7678	0	0
8355	179.3296	668.1774500488281	784.2879	0	0
8355	179.3296	669.171457421875	539.49225	0	16
8355	179.3296	670.1737574218749	193.86063	0	16
8355	179.3296	670.5434056640624	352.28848	0	0
8355	179.3296	671.1760574218749	196.93907	0	16
8355	179.3296	671.5457056640624	491.01358	0	0
8355	179.3296	674.595376595052	573.66534	0	784
8355	179.3296	675.597676595052	132.99579	0	16
8355	179.3296	676.599976595052	113.43019	0	16
8355	179.3296	680.0457555175781	361.56897	0	0
8355	179.3296	681.0480555175781	351.87268	0	0
8355	179.3296	684.2010289550781	1784.2404	0	0
8355	179.3296	685.2033289550781	442.64227	0	0
8355	179.3296	688.5510350585937	521.13617	0	0
8355	179.3296	689.5533350585937	281.45682	0	0
8355	179.3296	693.9937327148436	434.38004	0	16
8355	179.3296	694.9960327148436	184.00005	0	16
8355	179.3296	695.9983327148436	150.31386	0	16
8355	179.3296	709.5648595214843	272.8554	0	0
8355	179.3296	710.5578404785156	207.02594	0	0
8355	179.3296	710.5671595214843	100.272736	0	0
8355	179.3296	711.5601404785156	158.3342	0	0
8355	179.3296	712.232492578125	876.77747	0	0
8355	179.3296	713.2347925781249	331.66315	0	0
8355	179.3296	741.1930943847656	975.93274	0	0
8355	179.3296	742.1953943847656	402.23383	0	0
8355	179.3296	758.2209462565103	525.8906	1	48
8355	179.3296	759.2232462565103	269.8563	1	48
8355	179.3296	760.2255462565103	206.63042	1	48
8355	179.3296	786.2528783203124	314.53394	0	0
8355	179.3296	787.2551783203124	213.5284	0	0
8355	179.3296	866.0221349121093	484.25467	0	0
8355	179.3296	867.0244349121093	335.1618	0	0
8355	179.3296	923.3327904110156	58.835068	0	0
8355	179.3296	924.3350904110156	56.328884	0	0
8355	179.3296	962.3103294735156	247.67627	0	0
8355	179.3296	963.3126294735156	137.72292	0	0
8355	179.3296	979.3491676733853	262.1395	0	784
8355	179.3296	980.3514676733853	68.836426	0	16
8355	179.3296	981.3537676733853	105.154	0	16
8355	179.3296	1060.27819446375	195.56065	0	0
8355	179.3296	1061.28049446375	138.54779	0	0
8355	179.3296	1078.3070030575	380.74786	0	0
8355	179.3296	1079.3093030575	242.6516	0	0
8355	179.3296	1144.4533043270312	59.473583	0	0
8355	179.3296	1145.4556043270313	75.034775	0	0
8355	179.3296	1157.2607994442187	697.6853	0	0
8355	179.3296	1158.2630994442188	199.2193	0	0
8355	179.3296	1186.4611913085937	178.42671	0	0
8355	179.3296	1187.4634913085938	165.18916	0	0
8355	179.3296	1208.151973760625	344.83978	0	0
8355	179.3296	1209.154273760625	92.43347	0	0
8355	179.3296	1211.153926885625	260.3501	0	0
8355	179.3296	1212.156226885625	194.96268	0	0
8355	179.3296	1226.1643328752082	1080.0425	1	48
8355	179.3296	1227.1666328752083	405.64536	1	48
8355	179.3296	1228.1689328752082	159.81873	1	48
8355	179.3296	1242.1360939429167	1368.7932	1	48
8355	179.3296	1243.1383939429168	674.5666	1	48
8355	179.3296	1244.1406939429166	122.09781	1	48
8355	179.3296	1246.1452939429166	13.37217	0	0
8355	179.3296	1255.247188604375	86.09409	0	0
8355	179.3296	1256.249488604375	82.20792	0	0
8355	179.3296	1265.1628680314582	1757.1914	1	48
8355	179.3296	1266.1463719726562	859.9253	0	16
8355	179.3296	1266.1651680314583	639.694	1	48
8355	179.3296	1267.1486719726563	501.92612	0	16
8355	179.3296	1267.1665001278125	122.21822	1	48
8355	179.3296	1267.1674680314582	41.096188	0	0
8355	179.3296	1268.1522906226041	85.76864	0	16
8355	179.3296	1268.1688001278126	82.215614	0	16
8355	179.3296	1280.1743426408332	3706.5645	0	48
8355	179.3296	1281.1577410783332	5116.2344	11459	112
8355	179.3296	1281.1766426408333	1094.6868	0	48
8355	179.3296	1282.1600410783333	2103.1885	11459	112
8355	179.3296	1282.1789426408332	281.8711	0	48
8355	179.3296	1283.1623410783332	369.42834	0	48
8355	179.3296	1284.1646410783333	164.82599	11459	112
8355	179.3296	1284.1835426408331	41.25568	0	0
8355	179.3296	1286.154903448125	92.32	0	0
8355	179.3296	1286.1692410783332	17.128664	0	0
8355	179.3296	1287.157203448125	73.66973	0	0
8355	179.3296	1289.1751060848437	422.4304	0	0
8355	179.3296	1289.52668203125	431.54968	0	0
8355	179.3296	1290.1774060848438	172.97928	0	0
8355	179.3296	1290.52898203125	204.514	0	0
8355	179.3296	1292.1820060848438	86.42706	0	0
8355	179.3296	1294.1887779598437	107.63456	0	0
8355	179.3296	1295.1910779598438	71.48242	0	0
8355	179.3296	1296.0502281551562	251.69147	0	0
8355	179.3296	1297.0525281551563	211.17233	0	0
8355	179.3296	1301.184688604375	153.58063	0	0
8355	179.3296	1302.186988604375	128.20004	0	0
8355	179.3296	1304.1859393205207	7377.812	9651	112
8355	179.3296	1304.191588604375	39.19462	0	0
8355	179.3296	1305.1699180965625	3533.3271	0	16
8355	179.3296	1305.1882393205208	2183.6218	9651	112
8355	179.3296	1306.1722180965626	1136.9697	0	16
8355	179.3296	1306.1905393205207	648.9307	0	16
8355	179.3296	1307.1794695939582	178.98172	0	48
8355	179.3296	1307.1928393205208	167.52615	0	16
8355	179.3296	1308.1768180965626	93.194336	0	16
8355	179.3296	1308.1817695939583	124.67758	0	48
8355	179.3296	1309.1791180965624	48.099148	0	0
8355	179.3296	1309.1840695939582	104.118004	0	16
8355	179.3296	1309.1974393205207	21.199654	0	0
8355	179.3296	1310.1959490861457	357.77643	0	16
8355	179.3296	1310.26452258875	80.63638	0	0
8355	179.3296	1311.1982490861458	164.08783	0	16
8355	179.3296	1311.26682258875	113.285934	0	0
8355	179.3296	1312.2005490861457	130.43462	1	48
8355	179.3296	1313.2028490861458	118.27582	1	48
8355	179.3296	1316.058712041875	91.25831	0	0
8355	179.3296	1316.1956235653124	108.73032	0	16
8355	179.3296	1317.061012041875	91.86488	0	0
8355	179.3296	1317.1979235653125	86.72875	0	16
8355	179.3296	1318.163692510625	143.76793	0	0
8355	179.3296	1318.2002235653124	75.73835	0	16
8355	179.3296	1319.065612041875	257.4545	0	0
8355	179.3296	1319.165992510625	123.18782	0	0
8355	179.3296	1319.195745635625	5681.3394	10000	112
8355	179.3296	1319.195745635625	5411.8525	0	16
8355	179.3296	1319.2025235653125	23.463375	0	16
8355	179.3296	1320.1802427059374	8889.444	8141	112
8355	179.3296	1320.198045635625	4198.9478	10000	112
8355	179.3296	1321.16620462	784.3583	0	48
8355	179.3296	1321.170592510625	21.774162	0	0
8355	179.3296	1321.1825427059375	2940.4766	0	48
8355	179.3296	1321.200345635625	1294.253	10000	112
8355	179.3296	1322.16850462	419.93903	0	48
8355	179.3296	1322.1848427059374	1125.5568	0	48
8355	179.3296	1322.202645635625	60.64894	0	0
8355	179.3296	1323.17080462	106.51766	0	48
8355	179.3296	1323.1871427059375	138.90399	0	48
8355	179.3296	1324.17310462	133.5213	0	48
8355	179.3296	1325.1917427059375	30.350721	0	0
8355	179.3296	1325.1921348934375	127.4321	0	0
8355	179.3296	1326.1944348934376	80.95679	0	0
8355	179.3296	1328.1966408179167	4598.6436	12154	880
8355	179.3296	1328.1990348934376	37.47706	0	0
8355	179.3296	1329.1989408179168	1213.8749	12154	112
8355	179.3296	1330.2012408179166	141.67816	12154	112
8355	179.3296	1331.2003843075	319.41632	12154	112
8355	179.3296	1331.2035408179167	296.8238	0	48
8355	179.3296	1332.2026843075	195.8183	0	16
8355	179.3296	1333.2049843075	75.89898	0	16
8355	179.3296	1334.0693931942187	1661.4263	13206	112
8355	179.3296	1334.2072843075	46.547993	0	16
8355	179.3296	1334.208370245	138.39847	0	16
8355	179.3296	1335.0716931942188	680.5561	13206	112
8355	179.3296	1335.210670245	72.788216	0	16
8355	179.3296	1336.0745811825	132.71524	13206	112
8355	179.3296	1336.1839561825	96.8418	0	0
8355	179.3296	1337.0762931942188	88.80298	0	16
8355	179.3296	1337.0768811825	94.35741	0	16
8355	179.3296	1337.1862561825	80.01439	0	0
8355	179.3296	1337.215270245	111.9204	0	0
8355	179.3296	1339.1908561825	63.236134	0	0
8355	179.3296	1343.2072609351042	6325.0273	10211	112
8355	179.3296	1344.1917076473437	4396.864	0	48
8355	179.3296	1344.2095609351043	1936.3041	10211	112
8355	179.3296	1345.1940076473438	1780.9752	0	48
8355	179.3296	1345.2118609351041	657.58875	10211	112
8355	179.3296	1346.1963076473437	1597.9949	0	48
8355	179.3296	1346.1985532528124	469.9622	0	16
8355	179.3296	1347.2008532528125	331.67355	0	48
8355	179.3296	1348.2031532528124	142.76617	0	48
8355	179.3296	1349.2178810522917	143.79082	14056	112
8355	179.3296	1350.202755010625	145.18517	0	0
8355	179.3296	1350.2077532528124	15.054632	0	0
8355	179.3296	1350.2201810522918	141.50932	14056	112
8355	179.3296	1351.205055010625	103.2673	0	0
8355	179.3296	1351.2224083309375	295.50632	14056	112
8355	179.3296	1351.2224810522916	52.232548	0	16
8355	179.3296	1352.2247083309376	207.7864	14056	112
8355	179.3296	1352.2247810522917	18.070854	0	16
8355	179.3296	1353.209655010625	121.05051	0	0
8355	179.3296	1354.1925621395312	164.22159	0	0
8355	179.3296	1354.211955010625	65.01777	0	0
8355	179.3296	1355.1948621395313	102.11894	0	0
8355	179.3296	1355.2316083309374	157.20053	0	0
8355	179.3296	1359.2020526017707	8584.019	8858	112
8355	179.3296	1359.2035960564062	122.19123	0	0
8355	179.3296	1360.2043526017708	3531.4265	0	48
8355	179.3296	1360.2058960564061	53.207523	0	0
8355	179.3296	1361.2066526017707	747.7847	0	16
8355	179.3296	1362.2089526017708	226.47284	0	16
8355	179.3296	1363.195430791875	253.90656	0	0
8355	179.3296	1364.197730791875	156.44084	0	0
8355	179.3296	1365.2133140926562	275.7524	0	16
8355	179.3296	1365.7737388973437	113.39929	0	0
8355	179.3296	1366.202330791875	133.63235	0	0
8355	179.3296	1366.2156140926563	116.55139	0	16
8355	179.3296	1366.2717857723437	182.51794	0	0
8355	179.3296	1366.7760388973438	103.11316	0	0
8355	179.3296	1367.0951500301562	68.87723	0	0
8355	179.3296	1367.2179140926562	53.214252	0	16
8355	179.3296	1367.2180748348437	412.56015	0	16
8355	179.3296	1367.2740857723438	123.82571	0	0
8355	179.3296	1368.0974500301563	96.98656	0	0
8355	179.3296	1368.2203748348438	277.81296	0	16
8355	179.3296	1370.2809857723437	67.06055	0	0
8355	179.3296	1371.2272748348437	168.92534	0	0
8355	179.3296	1373.0906430965624	2636.03	12866	112
8355	179.3296	1374.0929430965625	1078.9087	12866	112
8355	179.3296	1375.0952430965624	274.96872	0	16
8355	179.3296	1376.0975430965625	160.25963	12866	112
8355	179.3296	1377.1127891903125	89.9834	0	0
8355	179.3296	1378.1021430965625	11.504877	0	0
8355	179.3296	1378.1150891903126	68.27776	0	0
8355	179.3296	1380.1196891903126	192.05	0	0
8355	179.3296	1381.1076012020312	860.28375	0	0
8355	179.3296	1381.1219891903124	104.91534	0	0
8355	179.3296	1382.1099012020313	285.0545	0	0
8355	179.3296	1384.1124840145312	93.43125	0	0
8355	179.3296	1385.1147840145313	127.786995	0	0
8355	179.3296	1385.1168012020312	24.90842	0	0
8355	179.3296	1385.1311473259375	54.351162	0	0
8355	179.3296	1386.1334473259374	45.613037	0	0
8355	179.3296	1388.1216840145312	60.73047	0	0
8355	179.3296	1397.1036949520312	1311.677	13518	112
8355	179.3296	1398.1059949520313	384.19626	13518	112
8355	179.3296	1399.1046404923957	161.7142	13518	112
8355	179.3296	1400.1069404923958	127.04141	0	48
8355	179.3296	1400.107540166875	33.13679	0	16
8355	179.3296	1400.1105949520313	24.10622	0	16
8355	179.3296	1401.1092404923957	59.134415	13518	112
8355	179.3296	1401.109840166875	24.719877	0	16
8355	179.3296	1404.116740166875	111.44959	0	0
8355	179.3296	1412.1129722957812	2340.5483	13168	112
8355	179.3296	1413.0982521460417	261.36398	0	16
8355	179.3296	1413.1152722957813	727.94714	0	48
8355	179.3296	1414.1005521460418	170.60263	0	16
8355	179.3296	1414.1179771785937	366.57812	0	48
8355	179.3296	1415.1028521460416	114.690186	0	16
8355	179.3296	1415.1198722957813	166.36807	0	16
8355	179.3296	1415.1202771785938	276.52234	13168	112
8355	179.3296	1416.1051521460417	118.355286	0	16
8355	179.3296	1417.1074521460416	140.50381	0	16
8355	179.3296	1418.1271771785937	13.549656	0	0
8355	179.3296	1419.1045494442187	142.04875	0	0
8355	179.3296	1420.1068494442188	107.78294	0	0
8355	179.3296	1420.1276207332812	75.02275	0	0
8355	179.3296	1421.1299207332813	93.94942	0	0
8355	179.3296	1422.1114494442188	27.994	0	0
8355	179.3296	1440.01825540125	112.189865	0	784
8355	179.3296	1441.02055540125	88.74595	0	16
8355	179.3296	1442.02285540125	73.89646	0	16
8355	179.3296	1443.02515540125	100.72301	0	16
8355	179.3296	1452.1729088192187	163.2925	0	0
8355	179.3296	1453.1752088192188	80.87081	0	0
8355	179.3296	1473.0144615535937	151.79086	0	0
8355	179.3296	1474.0167615535938	123.73857	0	0
8355	179.3296	1492.180782354375	162.66623	0	0
8355	179.3296	1493.183082354375	79.21237	0	0
8355	179.3296	1523.9884605770312	97.69838	0	0
8355	179.3296	1524.9907605770313	97.0286	0	0
8355	179.3296	1527.9976605770312	102.20135	0	0
8355	179.3296	1539.2221031551562	282.1952	0	0
8355	179.3296	1540.2244031551563	126.28572	0	0
8355	179.3296	1544.22582252125	548.78033	0	16
8355	179.3296	1545.2081154272917	9890.369	1	48
8355	179.3296	1545.22812252125	149.9839	0	48
8355	179.3296	1546.19306008875	3428.7124	0	48
8355	179.3296	1546.2104154272918	4337.8535	1	48
8355	179.3296	1546.2304225212497	127.48139	0	16
8355	179.3296	1547.19536008875	1921.0725	0	48
8355	179.3296	1547.2127154272916	1031.9159	1	48
8355	179.3296	1548.19766008875	608.2143	0	48
8355	179.3296	1549.2173154272916	236.41519	0	0
8355	179.3296	1550.2196154272917	60.753788	0	0
8355	179.3296	1568.2376231560156	95.78076	0	0
8355	179.3296	1569.219356573125	1624.9512	0	0
8355	179.3296	1569.2399231560157	97.300575	0	0
8355	179.3296	1570.2046974585417	685.05347	0	16
8355	179.3296	1570.221656573125	773.8971	0	0
8355	179.3296	1571.2069974585418	508.32083	0	16
8355	179.3296	1572.2092974585416	243.4148	0	16
8355	179.3296	1573.2115974585417	130.33467	0	16
8355	179.3296	1580.0220299129687	197.20018	0	0
8355	179.3296	1581.0243299129688	141.09253	0	0
8355	179.3296	1582.0058555965625	76.86715	0	0
8355	179.3296	1583.0081555965626	85.31562	0	0
8355	179.3296	1584.2301597957812	2195.9233	1	48
8355	179.3296	1585.214473760625	1044.9751	0	48
8355	179.3296	1585.2324597957813	855.77563	1	48
8355	179.3296	1586.216773760625	546.2732	0	48
8355	179.3296	1586.2347597957812	844.6087	1	48
8355	179.3296	1586.2393150692187	139.86244	0	16
8355	179.3296	1587.219073760625	535.10156	0	48
8355	179.3296	1587.2197838192187	170.82857	0	16
8355	179.3296	1587.2416150692188	118.28153	0	16
8355	179.3296	1588.2220838192188	144.46956	0	48
8355	179.3296	1590.225973760625	18.875713	0	0
8355	179.3296	1590.2266838192188	50.490368	0	0
8355	179.3296	1590.2324791317187	88.07573	0	0
8355	179.3296	1591.2347791317188	74.485565	0	0
8355	179.3296	1593.2324180965625	450.156	0	0
8355	179.3296	1593.2393791317188	31.371727	0	0
8355	179.3296	1594.2347180965626	182.63043	0	0
8355	179.3296	1596.1292076473437	190.84914	0	16
8355	179.3296	1597.1315076473438	648.6676	0	16
8355	179.3296	1598.1409434685156	372.18692	0	16
8355	179.3296	1599.1432434685157	317.48196	0	16
8355	179.3296	1600.1069298153125	802.8027	0	48
8355	179.3296	1601.1092298153126	416.55072	0	16
8355	179.3296	1601.1478434685155	181.87355	0	0
8355	179.3296	1602.1115298153125	403.88837	0	16
8355	179.3296	1602.1154137020312	320.61093	0	16
8355	179.3296	1603.1177137020313	127.398705	0	48
8355	179.3296	1609.2269142554167	706.8727	1	816
8355	179.3296	1610.2292142554168	219.83508	1	48
8355	179.3296	1611.2315142554166	100.78294	1	48
8355	179.3296	1617.2413592423957	231.68546	0	16
8355	179.3296	1618.2436592423958	348.65958	0	16
8355	179.3296	1619.2459592423957	89.85993	0	16
8355	179.3296	1620.2482592423958	69.33036	0	16
8355	179.3296	1637.0274010067187	149.9722	0	0
8355	179.3296	1637.1436081657812	423.7236	0	48
8355	179.3296	1638.0297010067188	173.94968	0	0
8355	179.3296	1638.1258400366667	802.47687	13631	112
8355	179.3296	1638.1459081657813	100.964775	0	16
8355	179.3296	1639.1281400366668	482.4571	13631	112
8355	179.3296	1639.148208165781	49.997253	0	16
8355	179.3296	1640.1304400366666	273.812	13631	112
8355	179.3296	1645.1369484351042	187.21722	1	48
8355	179.3296	1646.1392484351043	138.93552	1	48
8355	179.3296	1647.1264503882292	161.16113	0	16
8355	179.3296	1647.1415484351041	195.54816	1	48
8355	179.3296	1647.24938587	239.76523	0	0
8355	179.3296	1648.1287503882293	145.5146	0	16
8355	179.3296	1648.25168587	183.7271	0	0
8355	179.3296	1649.1310503882291	95.64204	0	16
8355	179.3296	1651.0231285457812	128.68349	0	16
8355	179.3296	1651.0369187126562	245.06628	0	16
8355	179.3296	1652.0254285457813	236.71385	0	16
8355	179.3296	1652.0269603142187	106.966774	0	16
8355	179.3296	1652.0392187126563	114.523094	0	16
8355	179.3296	1653.0292603142188	25.573063	0	16
8355	179.3296	1653.041518712656	27.361376	0	16
8355	179.3296	1654.0300285457813	84.75285	0	16
8355	179.3296	1654.0419914364063	85.41636	0	16
8355	179.3296	1661.0369224910937	427.4639	0	0
8355	179.3296	1661.0429820427344	34.48384	0	0
8355	179.3296	1662.0392224910938	190.76547	0	0
8355	179.3296	1690.0528392204687	186.21552	0	0
8355	179.3296	1691.0378952751562	301.97833	0	16
8355	179.3296	1691.0551392204688	68.81572	0	0
8355	179.3296	1692.0401952751563	141.02144	0	16
8355	179.3296	1693.042495275156	65.411446	0	48
8355	179.3296	1730.0620443474218	113.8486	1	48
8355	179.3296	1731.0643443474219	101.00391	1	48
8355	179.3296	1732.0666443474215	52.710094	1	48
8355	179.3296	1733.0689443474216	24.387007	0	16
8355	179.3296	2633.5762932870834	76.36821	0	16
8355	179.3296	2634.5785932870835	155.62799	0	784
8355	179.3296	2635.5808932870837	60.057735	0	16
8355	179.3296	2637.5854932870834	56.272507	0	0
8355	179.3296	2638.5877932870835	82.1383	0	0
8355	179.3296	2738.0951083309374	396.4625	1	48
8355	179.3296	2739.0974083309375	493.60843	1	48
8355	179.3296	2740.0997083309376	318.467	1	48
8355	179.3296	2740.58182714125	71.71945	0	16
8355	179.3296	2741.102008330937	121.6414	0	16
8355	179.3296	2741.58412714125	63.593796	0	16
8355	179.3296	2742.58642714125	81.82417	0	16
8355	179.3296	2811.49877174	496.01755	13997	112
8355	179.3296	2812.50107174	489.21423	13997	112
8355	179.3296	2813.5033717399997	513.11884	13997	112
8355	179.3296	2814.5100624928123	93.351616	13997	112
8355	179.3296	2816.5102717399996	72.85755	0	0
8355	179.3296	2833.5946038339584	66.43901	0	784
8355	179.3296	2834.5969038339585	44.081257	0	16
8355	179.3296	2835.5992038339587	63.709938	0	16
8355	179.3296	2863.408037389414	56.22488	0	48
8355	179.3296	2864.4133604420313	303.90338	1	48
8355	179.3296	2865.3531487558334	117.668304	0	16
8355	179.3296	2865.4156604420314	343.55988	14097	112
8355	179.3296	2866.3554487558335	36.108444	0	16
8355	179.3296	2866.417960442031	246.08633	14097	112
8355	179.3296	2867.3577487558337	79.29402	0	16
8355	179.3296	2890.2105637321874	155.10764	1	48
8355	179.3296	2891.2128637321875	148.17189	1	48
8355	179.3296	2892.2151637321876	197.01434	1	816
8355	179.3296	6261.754338069167	17.432047	0	0
8355	179.3296	6263.758938069167	25.53767	0	16
8355	179.3296	6264.761238069167	20.723738	0	16
8355	179.3296	6265.763538069167	29.461851	0	784
8355	179.3296	11503.67118713375	71.82887	0	16
8355	179.3296	11504.67348713375	87.497055	0	16
8355	179.3296	11505.67578713375	11.678824	0	16
8355	179.3296	11506.67808713375	32.944767	0	16
8355	179.3296	11512.691887133751	19.610785	0	0
8355	179.3296	11513.69418713375	33.53752	0	0
8356	179.3611	448.11739553222657	661.6445	0	0
8356	179.3611	449.11969553222656	146.96574	0	0
8356	179.3611	462.14560903320313	2839.0361	0	0
8356	179.3611	463.1479090332031	618.6789	0	0
8356	179.3611	503.10620016276044	8431.68	1	816
8356	179.3611	504.10850016276044	2138.4106	1	48
8356	179.3611	505.10320485839844	1403.478	0	0
8356	179.3611	505.1108001627604	256.74997	1	48
8356	179.3611	506.10550485839843	403.68683	0	0
8356	179.3611	511.92933095703125	241.17133	0	0
8356	179.3611	512.9316309570313	166.08675	0	0
8356	179.3611	519.137104296875	18995.021	1	48
8356	179.3611	520.139404296875	3980.3142	1	48
8356	179.3611	521.141704296875	575.85333	1	48
8356	179.3611	536.1641835611979	11271.782	1	816
8356	179.3611	537.1664835611979	2968.4626	1	48
8356	179.3611	538.1687835611979	368.0301	1	48
8356	179.3611	539.1560765625	1837.8405	0	0
8356	179.3611	540.1583765624999	212.55745	0	0
8356	179.3611	550.2173248372395	569.87195	0	16
8356	179.3611	551.2196248372395	232.95816	0	16
8356	179.3611	552.2219248372395	140.07642	0	16
8356	179.3611	564.1955963216145	7206.9834	0	0
8356	179.3611	565.1978963216145	1702.4185	0	0
8356	179.3611	565.1998082519531	419.37436	0	0
8356	179.3611	566.1924840332031	823.4338	0	0
8356	179.3611	566.2001963216145	157.26627	0	0
8356	179.3611	566.2021082519531	120.97445	0	0
8356	179.3611	567.1947840332031	338.26907	0	0
8356	179.3611	572.0253087402343	285.15897	0	0
8356	179.3611	573.0276087402343	126.93864	0	0
8356	179.3611	577.1265248697916	1460.9606	0	48
8356	179.3611	578.1288248697916	627.7475	0	16
8356	179.3611	579.1311248697916	349.50378	0	48
8356	179.3611	593.1590672851562	6530.6294	0	0
8356	179.3611	594.1592600585938	1246.4565	0	0
8356	179.3611	594.1613672851562	504.4492	0	0
8356	179.3611	595.1615600585938	114.38141	0	0
8356	179.3611	596.1638600585937	226.42682	0	0
8356	179.3611	607.2085057617187	778.6591	0	0
8356	179.3611	608.2108057617187	261.16187	0	0
8356	179.3611	610.1853429199218	5596.184	0	0
8356	179.3611	611.1876429199218	551.4416	0	0
8356	179.3611	612.1791783691406	1411.8774	0	0
8356	179.3611	613.1814783691406	236.39851	0	0
8356	179.3611	613.5847569824218	3304.237	0	0
8356	179.3611	614.5870569824218	187.24655	0	0
8356	179.3611	624.2357274414062	708.5472	0	0
8356	179.3611	625.2380274414062	197.6948	0	0
8356	179.3611	637.0438023925781	147.80888	0	16
8356	179.3611	638.0461023925781	193.27122	0	16
8356	179.3611	638.2140904785156	3921.3965	0	0
8356	179.3611	639.048402392578	164.32909	0	16
8356	179.3611	639.2163904785156	1068.5018	0	0
8356	179.3611	643.0804540039062	426.18283	0	0
8356	179.3611	644.0827540039062	258.9171	0	0
8356	179.3611	665.6049998046875	669.171	0	16
8356	179.3611	666.6072998046875	228.10066	0	16
8356	179.3611	667.1753026367187	1684.7155	0	0
8356	179.3611	667.537271126302	4043.7036	0	0
8356	179.3611	667.6095998046875	219.87538	0	16
8356	179.3611	668.0401601236979	1266.2815	0	16
8356	179.3611	668.1776026367187	862.7204	0	0
8356	179.3611	668.539571126302	220.24408	0	16
8356	179.3611	669.0424601236979	307.10205	0	16
8356	179.3611	669.541871126302	205.97575	0	16
8356	179.3611	670.0447601236979	274.78314	0	16
8356	179.3611	670.544171126302	61.146873	0	16
8356	179.3611	671.54718984375	331.63715	0	16
8356	179.3611	672.5494898437499	256.8482	0	16
8356	179.3611	681.0993443847656	938.6627	0	0
8356	179.3611	682.1016443847656	482.80908	0	0
8356	179.3611	684.1129247070312	1633.9724	0	0
8356	179.3611	684.201242578125	1643.5646	0	0
8356	179.3611	685.1152247070312	135.10403	0	0
8356	179.3611	685.2035425781249	450.10947	0	0
8356	179.3611	693.9936314941406	452.41168	0	0
8356	179.3611	694.9959314941406	297.3186	0	0
8356	179.3611	712.2330418945312	1318.9427	0	0
8356	179.3611	713.2353418945312	665.60706	0	0
8356	179.3611	713.9972936035156	289.35974	0	0
8356	179.3611	714.2309056640624	386.45496	0	0
8356	179.3611	714.9995936035156	203.49852	0	0
8356	179.3611	715.2332056640624	198.31987	0	0
8356	179.3611	741.1968785644531	1354.8589	0	0
8356	179.3611	742.1910191894531	646.5023	0	0
8356	179.3611	742.1991785644531	241.16003	0	0
8356	179.3611	742.5123082519531	453.62558	0	0
8356	179.3611	743.1933191894531	513.3184	0	0
8356	179.3611	743.5146082519531	143.77023	0	0
8356	179.3611	753.046457421875	398.13788	0	0
8356	179.3611	754.0487574218749	203.15413	0	0
8356	179.3611	758.2210479817708	1106.701	1	816
8356	179.3611	759.2233479817708	404.09998	1	48
8356	179.3611	760.2256479817707	201.82283	1	48
8356	179.3611	762.1171361328124	547.76575	0	0
8356	179.3611	763.1194361328124	219.54292	0	0
8356	179.3611	786.2515660644531	958.77985	0	0
8356	179.3611	787.2538660644531	348.30853	0	0
8356	179.3611	817.1206151367187	528.2149	0	0
8356	179.3611	818.1229151367187	220.73094	0	0
8356	179.3611	823.5712682128906	558.0986	0	0
8356	179.3611	824.5735682128906	162.31866	0	0
8356	179.3611	962.3103599910937	228.9714	0	0
8356	179.3611	963.3126599910937	86.372406	0	0
8356	179.3611	965.3172599910937	142.69096	0	0
8356	179.3611	1014.1528587703906	318.18506	0	0
8356	179.3611	1014.1554222469531	245.21576	0	0
8356	179.3611	1015.1386986141406	255.28473	0	0
8356	179.3611	1015.1551587703906	135.917	0	0
8356	179.3611	1015.1577222469531	130.76053	0	0
8356	179.3611	1016.1409986141406	133.8797	0	0
8356	179.3611	1028.5354100585937	630.9769	0	0
8356	179.3611	1029.5377100585938	278.973	0	0
8356	179.3611	1038.1661949520312	178.24304	0	0
8356	179.3611	1039.1684949520313	64.056946	0	0
8356	179.3611	1042.263790166875	229.38771	0	16
8356	179.3611	1043.266090166875	110.16189	0	16
8356	179.3611	1043.2700157528125	144.5007	0	16
8356	179.3611	1044.268390166875	77.78845	0	16
8356	179.3611	1044.2723157528126	80.34671	0	16
8356	179.3611	1078.3081016903125	293.38678	0	0
8356	179.3611	1079.3104016903126	166.74033	0	0
8356	179.3611	1175.28893665125	152.64703	0	0
8356	179.3611	1176.29123665125	87.12889	0	0
8356	179.3611	1193.1410484676562	130.54033	0	0
8356	179.3611	1194.1433484676563	74.17058	0	0
8356	179.3611	1208.1527672176562	467.25204	0	0
8356	179.3611	1209.1379356746875	225.1176	0	0
8356	179.3611	1209.1550672176563	184.19882	0	0
8356	179.3611	1210.1402356746876	150.2591	0	0
8356	179.3611	1210.1668053035937	247.30167	0	0
8356	179.3611	1211.1520347957812	262.14908	0	0
8356	179.3611	1211.1596672176563	56.08202	0	0
8356	179.3611	1211.1691053035938	224.86598	0	0
8356	179.3611	1212.1543347957813	71.21697	0	0
8356	179.3611	1227.1496544246875	572.4986	0	0
8356	179.3611	1227.1658287410937	214.41673	0	0
8356	179.3611	1228.1519544246876	159.95514	0	0
8356	179.3611	1228.1681287410938	139.59148	0	0
8356	179.3611	1241.152776885625	379.5288	0	16
8356	179.3611	1242.1364601538542	1859.7488	1	816
8356	179.3611	1242.155076885625	180.39658	0	16
8356	179.3611	1243.1387601538543	796.43933	1	48
8356	179.3611	1243.157376885625	70.874855	0	16
8356	179.3611	1244.1410601538541	84.78118	1	48
8356	179.3611	1254.2444420223437	821.87354	0	0
8356	179.3611	1255.2467420223438	279.16486	0	0
8356	179.3611	1265.1627459611457	2407.1792	1	816
8356	179.3611	1266.1650459611458	600.71063	1	48
8356	179.3611	1267.1673459611457	103.67238	1	48
8356	179.3611	1280.1740578101042	3611.2996	0	48
8356	179.3611	1281.1590024715624	6529.2856	11459	112
8356	179.3611	1281.1763578101043	1039.2968	0	48
8356	179.3611	1282.1613024715625	2481.1826	11459	112
8356	179.3611	1282.1786578101041	262.7973	0	48
8356	179.3611	1283.1636024715624	359.9122	0	48
8356	179.3611	1284.1659024715625	162.62091	11459	112
8356	179.3611	1285.1641168945312	10.745911	0	16
8356	179.3611	1286.1671811825	74.17831	0	16
8356	179.3611	1286.1705024715625	19.51812	0	16
8356	179.3611	1287.1694811825	50.88892	0	16
8356	179.3611	1287.1702329403124	185.05516	0	16
8356	179.3611	1288.1717811825	22.060175	0	16
8356	179.3611	1288.1725329403125	81.07667	0	16
8356	179.3611	1289.1740811825	22.265333	0	16
8356	179.3611	1289.1748329403124	146.2173	0	16
8356	179.3611	1289.1752281551562	439.63147	0	16
8356	179.3611	1290.1771329403125	16.350765	0	16
8356	179.3611	1290.1775281551563	100.39097	0	16
8356	179.3611	1291.1820030575	147.31487	0	16
8356	179.3611	1292.1821281551563	14.62043	0	0
8356	179.3611	1292.1843030575	116.990555	0	16
8356	179.3611	1296.0500450496875	184.20462	0	0
8356	179.3611	1297.0523450496876	132.11588	0	0
8356	179.3611	1299.0569450496876	94.48097	0	0
8356	179.3611	1300.178340948125	82.28028	0	0
8356	179.3611	1301.180640948125	235.57236	0	0
8356	179.3611	1304.1848406877082	7994.7847	9651	112
8356	179.3611	1305.1704363908332	5576.5425	0	16
8356	179.3611	1305.1871406877083	2992.188	9651	112
8356	179.3611	1306.1727363908333	2218.1475	0	16
8356	179.3611	1306.1894406877082	601.9274	0	16
8356	179.3611	1307.1750363908332	477.98615	0	48
8356	179.3611	1307.1917406877083	140.51347	0	16
8356	179.3611	1308.1773363908333	484.9608	0	48
8356	179.3611	1310.1965187476042	479.93536	0	16
8356	179.3611	1311.1988187476043	356.78406	0	16
8356	179.3611	1312.2011187476041	149.57635	0	16
8356	179.3611	1312.2026329403125	160.04944	1	48
8356	179.3611	1313.2034187476042	50.69158	0	16
8356	179.3611	1313.2049329403126	101.751656	1	48
8356	179.3611	1314.2057187476041	14.317684	0	16
8356	179.3611	1314.2082481746875	79.71183	0	16
8356	179.3611	1315.2095329403126	17.849127	0	16
8356	179.3611	1315.2105481746876	55.704845	0	16
8356	179.3611	1316.16686633875	91.36848	0	0
8356	179.3611	1316.1725426082812	59.457855	0	0
8356	179.3611	1317.16916633875	34.583416	0	0
8356	179.3611	1317.1748426082813	41.81435	0	0
8356	179.3611	1319.195383203125	6725.627	10000	112
8356	179.3611	1319.1957049455207	6052.482	0	16
8356	179.3611	1320.1806496069792	11370.979	8141	112
8356	179.3611	1320.1980049455208	4664.993	10000	112
8356	179.3611	1321.1829496069793	3218.2761	0	48
8356	179.3611	1321.2003049455207	1311.2489	10000	112
8356	179.3611	1322.1852496069791	1089.5879	0	48
8356	179.3611	1322.2026049455208	146.43411	10000	112
8356	179.3611	1323.1875496069792	248.11786	0	48
8356	179.3611	1325.1882896785937	131.60162	0	16
8356	179.3611	1326.1905896785938	142.31175	0	16
8356	179.3611	1327.1928896785937	194.73586	0	16
8356	179.3611	1327.212276495	1869.6729	0	0
8356	179.3611	1328.1951896785938	20.657642	12154	112
8356	179.3611	1328.1962852840625	3815.3918	0	0
8356	179.3611	1328.214576495	679.882	0	0
8356	179.3611	1329.1985852840626	1833.2798	0	0
8356	179.3611	1330.219176495	155.67126	0	0
8356	179.3611	1331.2031852840626	83.18867	0	0
8356	179.3611	1331.2090416317187	209.32281	0	0
8356	179.3611	1332.2113416317188	148.14056	0	0
8356	179.3611	1333.08581165125	841.48	0	0
8356	179.3611	1334.08811165125	246.94794	0	0
8356	179.3611	1334.2159416317188	56.304737	0	0
8356	179.3611	1336.09271165125	216.85936	0	0
8356	179.3611	1343.2070167944792	8311.945	10211	880
8356	179.3611	1344.1920428361457	5432.0137	0	48
8356	179.3611	1344.2093167944793	3514.178	10211	112
8356	179.3611	1345.1943428361458	1622.2322	0	48
8356	179.3611	1345.2116167944791	782.63965	10211	112
8356	179.3611	1346.1966428361457	255.38	0	48
8356	179.3611	1346.2139167944792	209.79427	0	16
8356	179.3611	1347.2016563778125	161.1882	0	48
8356	179.3611	1348.1857872371875	297.6402	0	0
8356	179.3611	1348.2012428361456	97.45721	0	16
8356	179.3611	1348.2039563778126	115.50743	0	48
8356	179.3611	1349.1880872371876	178.43686	0	0
8356	179.3611	1350.2085563778126	280.19446	0	0
8356	179.3611	1351.1926872371876	183.19864	0	0
8356	179.3611	1353.1829185848437	110.40894	0	0
8356	179.3611	1354.1852185848438	143.34439	0	0
8356	179.3611	1359.2014015601042	11088.771	8858	112
8356	179.3611	1360.2037015601043	4979.446	0	48
8356	179.3611	1361.2060015601041	1117.9019	0	16
8356	179.3611	1362.2083015601042	363.08664	0	16
8356	179.3611	1365.0886803035937	91.66635	0	0
8356	179.3611	1365.2114927059374	239.06749	0	16
8356	179.3611	1365.215201560104	11.145945	0	16
8356	179.3611	1366.0909803035938	122.883	0	0
8356	179.3611	1366.2137927059375	87.73733	0	16
8356	179.3611	1367.0783653621875	73.344185	0	0
8356	179.3611	1367.2160927059374	65.48739	0	16
8356	179.3611	1368.0806653621876	66.999794	0	0
8356	179.3611	1368.2183927059375	339.5311	0	16
8356	179.3611	1369.1013756160937	88.20811	0	0
8356	179.3611	1370.1036756160938	96.74165	0	0
8356	179.3611	1371.0864520158332	259.93317	0	16
8356	179.3611	1372.0887520158333	149.47658	0	16
8356	179.3611	1372.10729602625	1385.7942	0	0
8356	179.3611	1372.1082756160938	24.97492	0	0
8356	179.3611	1373.0910520158332	141.33377	0	16
8356	179.3611	1373.0917320614062	2025.1931	12866	112
8356	179.3611	1373.10959602625	421.871	0	0
8356	179.3611	1374.0940320614063	848.38916	12866	112
8356	179.3611	1375.0801450496874	231.85722	0	16
8356	179.3611	1375.0956520158331	16.410345	0	0
8356	179.3611	1375.0961876278125	252.87268	0	16
8356	179.3611	1375.0963320614062	714.0463	0	16
8356	179.3611	1375.11419602625	105.46616	0	16
8356	179.3611	1375.1145688778124	418.4562	0	16
8356	179.3611	1376.0824450496875	149.3413	0	16
8356	179.3611	1376.0984876278126	185.26848	12866	112
8356	179.3611	1376.1168688778125	282.63226	0	16
8356	179.3611	1377.0847450496874	65.10099	0	16
8356	179.3611	1377.1191688778124	101.707054	0	16
8356	179.3611	1378.0870450496875	50.119633	0	16
8356	179.3611	1378.0988731746875	225.35649	0	16
8356	179.3611	1379.1011731746876	85.91276	0	16
8356	179.3611	1380.1034731746875	82.79091	0	16
8356	179.3611	1381.1057731746876	25.428453	0	16
8356	179.3611	1381.1084556942187	818.6928	12866	112
8356	179.3611	1382.1107556942188	328.22452	12866	112
8356	179.3611	1383.1594810848437	194.32755	0	0
8356	179.3611	1383.2133751278125	302.56305	0	0
8356	179.3611	1384.1153556942188	79.28468	0	0
8356	179.3611	1384.1174278621875	147.19649	0	0
8356	179.3611	1384.1617810848438	309.35626	0	0
8356	179.3611	1384.2156751278126	84.75461	0	0
8356	179.3611	1385.1197278621876	108.49982	0	0
8356	179.3611	1390.0966759090625	118.62196	0	0
8356	179.3611	1391.0989759090626	93.17948	0	0
8356	179.3611	1395.1112633114062	104.94786	0	16
8356	179.3611	1396.1135633114063	146.6803	0	16
8356	179.3611	1396.1195030575	712.3603	0	16
8356	179.3611	1397.1218030575	285.77133	0	16
8356	179.3611	1398.1040301408332	487.3462	13518	112
8356	179.3611	1399.1063301408333	314.20532	13518	112
8356	179.3611	1399.1253013973437	116.26378	0	0
8356	179.3611	1399.1264030575	50.11799	0	0
8356	179.3611	1400.1086301408332	94.064415	0	48
8356	179.3611	1400.1276013973438	87.05686	0	0
8356	179.3611	1402.1322013973438	157.4716	0	0
8356	179.3611	1404.1304283504687	174.17361	0	0
8356	179.3611	1405.1327283504688	148.2743	0	0
8356	179.3611	1405.25378040125	116.976494	0	0
8356	179.3611	1406.25608040125	133.13751	0	0
8356	179.3611	1408.1396283504687	93.319084	0	0
8356	179.3611	1408.26068040125	24.614935	0	0
8356	179.3611	1412.1124840145312	2520.5981	13168	112
8356	179.3611	1413.0963707332812	687.3201	0	16
8356	179.3611	1413.1147840145313	619.799	0	48
8356	179.3611	1414.0986707332813	283.91238	0	16
8356	179.3611	1414.1179461564582	372.35068	0	48
8356	179.3611	1415.1019249325	197.96841	0	16
8356	179.3611	1415.1193840145313	116.93654	0	16
8356	179.3611	1415.1202461564583	280.87668	13168	112
8356	179.3611	1416.1032707332813	70.34649	0	16
8356	179.3611	1416.1042249325	149.66321	0	16
8356	179.3611	1416.1216840145312	46.74977	0	16
8356	179.3611	1416.1225461564582	131.87666	0	16
8356	179.3611	1416.1261248673957	68.57057	0	16
8356	179.3611	1417.1248461564583	47.039585	0	16
8356	179.3611	1417.1284248673958	33.177883	0	16
8356	179.3611	1418.0971031551562	88.89279	0	0
8356	179.3611	1418.1088249325	119.3493	0	0
8356	179.3611	1418.1271461564581	48.05702	0	16
8356	179.3611	1418.1307248673957	84.800186	0	16
8356	179.3611	1419.0994031551563	119.47103	0	0
8356	179.3611	1419.1264310522918	91.59247	0	16
8356	179.3611	1419.1330248673958	16.43545	0	16
8356	179.3611	1420.1287310522916	96.517204	0	16
8356	179.3611	1421.1310310522917	100.39869	0	16
8356	179.3611	1422.1063031551562	84.304886	0	0
8356	179.3611	1427.1137657528125	126.34839	0	0
8356	179.3611	1428.1160657528126	149.03143	0	0
8356	179.3611	1431.1229657528124	88.28504	0	0
8356	179.3611	1434.1816978817187	146.14131	0	0
8356	179.3611	1435.1839978817188	123.754135	0	0
8356	179.3611	1459.1282310848437	204.07216	0	0
8356	179.3611	1460.1305310848438	86.83772	0	0
8356	179.3611	1476.186153448125	210.2009	0	0
8356	179.3611	1477.0134239559375	102.1535	0	0
8356	179.3611	1477.188453448125	194.1895	0	0
8356	179.3611	1478.0157239559376	68.79951	0	0
8356	179.3611	1492.0878868465625	83.9957	0	0
8356	179.3611	1493.0901868465626	208.0564	0	0
8356	179.3611	1503.93346790125	168.7814	0	0
8356	179.3611	1504.93576790125	91.408195	0	0
8356	179.3611	1515.208614385625	198.72081	0	0
8356	179.3611	1516.210914385625	90.614006	0	0
8356	179.3611	1532.747709215586	62.31647	0	0
8356	179.3611	1533.7500092155858	62.393826	0	0
8356	179.3611	1539.2209434871875	202.28201	0	16
8356	179.3611	1540.2232434871876	214.29788	0	784
8356	179.3611	1541.2255434871875	79.31848	0	16
8356	179.3611	1545.2080040340625	10410.917	0	0
8356	179.3611	1546.1935890601042	4081.431	0	48
8356	179.3611	1546.2103040340626	4213.6353	0	0
8356	179.3611	1547.1958890601043	1863.6097	0	48
8356	179.3611	1547.214614415781	49.391296	0	0
8356	179.3611	1548.1981890601041	682.7659	0	48
8356	179.3611	1549.2004890601042	47.10027	0	0
8356	179.3611	1549.2014122371875	94.822845	0	48
8356	179.3611	1549.2172040340624	230.287	0	0
8356	179.3611	1550.2037122371876	78.40887	0	16
8356	179.3611	1550.2195040340625	63.498478	0	0
8356	179.3611	1568.1200523739062	200.61095	0	0
8356	179.3611	1568.2360667595312	154.34457	0	0
8356	179.3611	1569.1223523739063	102.5294	0	0
8356	179.3611	1569.21960071375	1971.1587	0	0
8356	179.3611	1569.2383667595313	154.58301	0	0
8356	179.3611	1570.2051450496874	658.5069	0	16
8356	179.3611	1570.2204514275	59.82878	0	16
8356	179.3611	1570.22190071375	828.4758	0	0
8356	179.3611	1571.1269523739063	120.05395	0	0
8356	179.3611	1571.2074450496875	428.25833	0	16
8356	179.3611	1571.2227514275	50.788986	0	16
8356	179.3611	1572.2097450496874	234.43521	0	16
8356	179.3611	1572.2250514275	65.2796	0	16
8356	179.3611	1575.0979442009375	47.694866	0	0
8356	179.3611	1576.1002442009376	49.23938	0	0
8356	179.3611	1579.0122332658332	111.86632	0	16
8356	179.3611	1580.0145332658333	189.05557	0	784
8356	179.3611	1581.0168332658332	73.21681	0	16
8356	179.3611	1582.0070152645312	101.20441	0	0
8356	179.3611	1583.0093152645313	90.13693	0	0
8356	179.3611	1583.0214332658331	89.886055	0	0
8356	179.3611	1584.2318377580207	1892.8118	1	48
8356	179.3611	1585.2131309871875	1952.4988	0	48
8356	179.3611	1585.2341377580208	1842.7059	1	48
8356	179.3611	1586.2154309871876	256.55087	0	16
8356	179.3611	1586.2158775692187	359.92587	0	48
8356	179.3611	1586.2364377580207	244.75038	1	48
8356	179.3611	1587.2181775692188	304.5696	0	48
8356	179.3611	1588.015255010625	78.502045	0	0
8356	179.3611	1589.017555010625	81.496056	0	0
8356	179.3611	1593.2302101538542	633.0661	1	48
8356	179.3611	1594.2140465145312	396.14627	0	0
8356	179.3611	1594.2325101538543	385.35605	0	16
8356	179.3611	1595.2163465145313	188.40923	0	0
8356	179.3611	1595.2348101538541	196.26027	0	16
8356	179.3611	1598.00280383875	313.35605	0	0
8356	179.3611	1598.12052720875	203.49712	0	0
8356	179.3611	1599.00510383875	190.37502	0	0
8356	179.3611	1599.104925323125	1858.4354	1	48
8356	179.3611	1599.12282720875	171.20964	0	0
8356	179.3611	1600.107225323125	924.53326	0	48
8356	179.3611	1601.109525323125	299.4403	0	16
8356	179.3611	1602.01200383875	85.40966	0	0
8356	179.3611	1602.1101036434375	254.18701	0	16
8356	179.3611	1602.111825323125	323.65463	0	16
8356	179.3611	1603.1124036434376	216.77014	0	48
8356	179.3611	1607.2416344051562	97.42417	0	16
8356	179.3611	1608.2421189079687	97.17374	0	16
8356	179.3611	1608.2439344051563	591.92957	0	16
8356	179.3611	1609.2282066707812	753.995	0	0
8356	179.3611	1609.2444189079688	81.64899	0	16
8356	179.3611	1610.2305066707813	244.02763	0	0
8356	179.3611	1610.2467189079687	39.214153	0	16
8356	179.3611	1612.2351066707813	124.09719	0	0
8356	179.3611	1619.1395526017707	217.18898	0	16
8356	179.3611	1620.1377696403906	38.346066	0	16
8356	179.3611	1620.1418526017708	172.5418	0	16
8356	179.3611	1621.1400696403907	78.10285	0	16
8356	179.3611	1621.1441526017707	158.0619	0	16
8356	179.3611	1622.13224595875	482.51703	0	0
8356	179.3611	1622.1423696403904	24.318197	0	16
8356	179.3611	1622.1464526017708	177.16757	0	16
8356	179.3611	1623.1130943660937	483.09445	0	784
8356	179.3611	1623.13454595875	357.40317	0	0
8356	179.3611	1623.2406578426562	679.4847	0	0
8356	179.3611	1624.1153943660938	329.00534	0	16
8356	179.3611	1624.2429578426563	233.5436	0	0
8356	179.3611	1625.1245079403125	140.20412	0	16
8356	179.3611	1626.1199943660938	114.98494	0	16
8356	179.3611	1626.1268079403126	121.58399	0	16
8356	179.3611	1627.2493248348437	105.53296	0	0
8356	179.3611	1628.1245943660938	12.44248	0	0
8356	179.3611	1628.1257286434375	113.1011	0	0
8356	179.3611	1628.1314079403126	46.351883	0	0
8356	179.3611	1628.2516248348438	100.836334	0	0
8356	179.3611	1629.1280286434376	98.72424	0	0
8356	179.3611	1631.2564049129687	88.56897	0	0
8356	179.3611	1632.2587049129688	267.71237	0	0
8356	179.3611	1638.125433135625	994.9579	13631	112
8356	179.3611	1638.1461716423437	87.3603	0	16
8356	179.3611	1639.127733135625	463.35782	13631	112
8356	179.3611	1639.1484716423438	70.7452	0	16
8356	179.3611	1640.1130633439582	199.98949	0	16
8356	179.3611	1640.130033135625	156.07188	13631	112
8356	179.3611	1640.1507716423437	46.534904	0	16
8356	179.3611	1641.1153633439583	73.76882	0	16
8356	179.3611	1642.1176633439582	173.32283	0	16
8356	179.3611	1643.1303062801562	100.891205	0	0
8356	179.3611	1644.1326062801563	109.613304	0	0
8356	179.3611	1645.0443248161719	197.59991	0	0
8356	179.3611	1646.046624816172	53.235733	0	0
8356	179.3611	1646.1372062801563	18.77633	0	0
8356	179.3611	1651.0314293270312	322.22382	0	16
8356	179.3611	1652.0125084285937	295.15875	0	0
8356	179.3611	1652.0337293270313	217.66055	0	16
8356	179.3611	1653.0148084285938	326.32117	0	0
8356	179.3611	1653.0389552360934	62.36491	0	16
8356	179.3611	1655.0194084285938	96.732155	0	0
8356	179.3611	1656.2632408504687	303.74295	0	0
8356	179.3611	1657.2655408504688	267.30603	0	0
8356	179.3611	1660.028682745	88.990204	0	16
8356	179.3611	1661.030982745	403.30048	0	16
8356	179.3611	1662.0336876278125	113.412056	0	16
8356	179.3611	1663.035582745	25.124283	0	16
8356	179.3611	1663.0359876278126	100.40223	0	16
8356	179.3611	1677.03112415125	193.34555	0	0
8356	179.3611	1678.03342415125	173.28021	0	0
8356	179.3611	1680.03802415125	132.16762	0	0
8356	179.3611	1691.0406954891405	318.8345	0	16
8356	179.3611	1692.0429954891406	343.89066	0	16
8356	179.3611	1693.0452954891405	201.27301	0	48
8356	179.3611	1694.0475954891406	130.83463	0	16
8356	179.3611	1695.0470126278124	149.3875	0	16
8356	179.3611	1695.0498954891405	17.316166	0	16
8356	179.3611	1696.0493126278125	181.85596	0	16
8356	179.3611	1697.0516126278123	76.18845	0	16
8356	179.3611	1697.0620689754687	115.16175	0	16
8356	179.3611	1698.0221680965624	77.65857	0	0
8356	179.3611	1698.0539126278125	30.612339	0	16
8356	179.3611	1698.0643689754688	71.5828	0	16
8356	179.3611	1699.0244680965625	112.375114	0	0
8356	179.3611	1701.0290680965625	86.67886	0	0
8356	179.3611	1730.0609665642187	439.8458	1	816
8356	179.3611	1731.0632665642188	128.78674	1	48
8356	179.3611	1732.0655665642184	88.92422	1	48
8356	179.3611	1762.9669762020312	103.567184	0	0
8356	179.3611	1763.9692762020313	100.088234	0	0
8356	179.3611	1836.0011729607031	49.573944	0	0
8356	179.3611	1837.0034729607032	52.36906	0	0
8356	179.3611	1861.9548302059375	82.17594	0	0
8356	179.3611	1862.9571302059376	86.96207	0	0
8356	179.3611	2313.5165602141665	216.07239	0	784
8356	179.3611	2314.5188602141666	37.950222	0	16
8356	179.3611	2315.5211602141667	131.6524	0	16
8356	179.3611	2660.6116122975	40.787254	0	16
8356	179.3611	2661.6139122975	51.464886	0	16
8356	179.3611	2662.6162122975	74.80318	0	784
8356	179.3611	2722.5098946403905	54.68729	14131	112
8356	179.3611	2723.5121946403906	82.034386	14131	112
8356	179.3611	2724.5144946403902	144.47942	14131	112
8356	179.3611	2726.5190946403904	73.36023	0	0
8356	179.3611	2731.5340500603124	318.60223	0	784
8356	179.3611	2732.5363500603125	206.34482	0	16
8356	179.3611	2733.538650060312	127.3133	0	48
8356	179.3611	2734.5426552662498	36.537277	0	16
8356	179.3611	2738.0905306942186	399.6196	1	48
8356	179.3611	2739.0928306942187	461.40854	1	48
8356	179.3611	2740.095130694219	492.02914	1	48
8356	179.3611	2741.0974306942185	283.92673	0	16
8356	179.3611	2810.4959956657813	122.44079	13997	112
8356	179.3611	2811.4982956657814	197.99097	13997	112
8356	179.3611	2811.50002401625	80.89995	0	16
8356	179.3611	2812.500595665781	259.6418	13997	112
8356	179.3611	2812.50232401625	153.813	0	16
8356	179.3611	2812.502433092539	68.771904	0	16
8356	179.3611	2813.502895665781	105.27846	13997	112
8356	179.3611	2813.50462401625	76.25225	0	16
8356	179.3611	2813.504733092539	90.026146	0	16
8356	179.3611	2814.5051956657812	52.40817	13997	112
8356	179.3611	2814.5070330925387	32.161633	0	16
8356	179.3611	2815.50922401625	34.19401	0	16
8356	179.3611	2816.509795665781	27.377691	0	16
8356	179.3611	2816.511633092539	60.07924	0	16
8356	179.3611	2864.41173182875	78.90545	1	48
8356	179.3611	2865.41403182875	138.69513	14097	112
8356	179.3611	2866.41633182875	179.27956	14097	112
8356	179.3611	2867.4186318287498	132.39566	14097	112
8356	179.3611	2890.211723400156	112.682495	1	48
8356	179.3611	2891.2140234001563	139.94615	1	48
8356	179.3611	2892.216323400156	97.778015	1	48
8356	179.3611	3182.37506314625	59.405914	0	16
8356	179.3611	3183.37736314625	58.656128	0	16
8356	179.3611	3184.37966314625	67.49624	0	16
8356	179.3611	3185.38196314625	61.040295	0	16
8356	179.3611	3273.2783334515625	175.95282	0	784
8356	179.3611	3274.2806334515626	29.1944	0	16
8356	179.3611	3275.2829334515627	28.44378	0	16
8356	179.3611	3402.1244569240107	71.29963	0	784
8356	179.3611	3403.126756924011	32.544357	0	16
8356	179.3611	3404.12905692401	54.17054	0	16
8356	179.3611	3450.35194185	19.77738	0	16
8356	179.3611	3451.35424185	25.376314	0	16
8356	179.3611	3452.35654185	30.08389	0	784
8356	179.3611	7259.869561366875	13.968831	0	16
8356	179.3611	7260.871861366875	10.702163	0	16
8356	179.3611	7261.874161366875	26.676983	0	784
8356	179.3611	8486.475415817422	19.81417	0	16
8356	179.3611	8487.477715817422	19.125006	0	16
8356	179.3611	8488.480015817422	28.145023	0	784
8356	179.3611	8489.48231581742	25.751947	0	16
8356	179.3611	10864.549740619219	72.50678	0	16
8356	179.3611	10865.552040619219	63.79183	0	16
8356	179.3611	10866.554340619221	12.140716	0	16
8356	179.3611	10867.55664061922	36.652557	0	16
8357	179.392768333333	447.117746484375	2361.7605	0	0
8357	179.392768333333	448.120046484375	147.7714	0	0
8357	179.392768333333	462.14547170410157	3195.9705	0	0
8357	179.392768333333	463.14777170410156	822.07654	0	0
8357	179.392768333333	476.1975041748047	517.3509	0	0
8357	179.392768333333	477.1998041748047	153.64815	0	0
8357	179.392768333333	489.05491079101563	237.17064	0	0
8357	179.392768333333	490.0572107910156	170.03992	0	0
8357	179.392768333333	490.17661489257813	756.9022	0	0
8357	179.392768333333	491.1789148925781	193.40819	0	0
8357	179.392768333333	503.10628713378907	7796.709	0	0
8357	179.392768333333	504.10858713378906	1818.6847	0	0
8357	179.392768333333	505.08579458007813	198.54062	0	0
8357	179.392768333333	505.10445607910157	1251.3772	0	0
8357	179.392768333333	506.0880945800781	187.5514	0	0
8357	179.392768333333	506.10675607910156	373.67648	0	0
8357	179.392768333333	519.1372670572916	19585.684	0	0
8357	179.392768333333	520.1395670572916	5319.0723	0	0
8357	179.392768333333	521.1418670572916	453.1583	0	0
8357	179.392768333333	522.1350499511718	383.8234	0	0
8357	179.392768333333	522.1441670572916	179.51729	0	0
8357	179.392768333333	523.1373499511718	117.217766	0	0
8357	179.392768333333	530.6423436523437	480.50406	0	0
8357	179.392768333333	531.6446436523437	161.57523	0	0
8357	179.392768333333	536.1641026855468	10540.032	1	48
8357	179.392768333333	537.1664026855468	1875.8706	1	48
8357	179.392768333333	537.1676732421874	789.20105	0	0
8357	179.392768333333	538.1612645507812	1153.0398	0	0
8357	179.392768333333	538.1687026855468	1077.3134	1	48
8357	179.392768333333	538.1699732421874	216.69083	0	16
8357	179.392768333333	539.1635645507812	491.5382	0	0
8357	179.392768333333	550.21808828125	846.5231	0	0
8357	179.392768333333	551.2203882812499	145.0237	0	0
8357	179.392768333333	564.1952000976562	6796.678	0	0
8357	179.392768333333	565.1975000976562	1960.4376	0	0
8357	179.392768333333	577.1252843261718	1268.8203	0	0
8357	179.392768333333	577.356027734375	1074.9012	0	0
8357	179.392768333333	578.1275843261718	743.1937	0	0
8357	179.392768333333	578.3583277343749	154.15323	0	0
8357	179.392768333333	579.1045323730468	375.95715	0	0
8357	179.392768333333	580.1068323730468	231.98593	0	0
8357	179.392768333333	593.1561879557291	6075.2637	0	784
8357	179.392768333333	594.1584879557291	1329.9534	0	16
8357	179.392768333333	595.1607879557291	174.03821	0	16
8357	179.392768333333	607.2079869628906	627.87476	0	0
8357	179.392768333333	608.2102869628906	274.78955	0	0
8357	179.392768333333	610.1855565429687	5623.542	0	0
8357	179.392768333333	611.1878565429687	238.25815	0	0
8357	179.392768333333	624.2353612304687	696.9573	0	0
8357	179.392768333333	625.2376612304687	271.921	0	0
8357	179.392768333333	638.2139989257812	3085.3752	0	0
8357	179.392768333333	639.2162989257812	1102.04	0	0
8357	179.392768333333	659.5413401367188	860.44324	0	784
8357	179.392768333333	660.5436401367188	183.75931	0	16
8357	179.392768333333	661.5459401367187	251.06755	0	16
8357	179.392768333333	667.5377293945312	4349.287	0	0
8357	179.392768333333	668.5400293945312	262.8264	0	0
8357	179.392768333333	670.5446293945312	66.04199	0	0
8357	179.392768333333	674.5962310872395	494.75827	0	16
8357	179.392768333333	675.5985310872395	145.85669	0	16
8357	179.392768333333	676.6008310872395	169.55493	0	16
8357	179.392768333333	692.5603017252603	477.24896	0	16
8357	179.392768333333	693.5626017252603	186.28938	0	16
8357	179.392768333333	694.5649017252603	158.49413	0	16
8357	179.392768333333	712.2356969238281	1151.2062	0	0
8357	179.392768333333	713.2306920410156	222.58849	0	0
8357	179.392768333333	713.2379969238281	184.56804	0	0
8357	179.392768333333	714.2329920410156	404.2143	0	0
8357	179.392768333333	728.5879002929687	249.05075	0	0
8357	179.392768333333	729.5902002929687	186.20988	0	0
8357	179.392768333333	741.1944981933593	879.8513	0	0
8357	179.392768333333	742.1967981933593	272.3483	0	0
8357	179.392768333333	758.2201329589843	531.1593	0	0
8357	179.392768333333	759.2224329589843	321.96997	0	0
8357	179.392768333333	785.1121922851562	3461.0503	0	0
8357	179.392768333333	786.1144922851562	544.85223	0	0
8357	179.392768333333	790.0069676757812	303.00842	0	16
8357	179.392768333333	791.0092676757812	196.02902	0	16
8357	179.392768333333	792.013742578125	260.431	0	16
8357	179.392768333333	793.0160425781249	420.72168	0	784
8357	179.392768333333	813.9795018554687	254.94942	0	0
8357	179.392768333333	814.9818018554687	196.18878	0	0
8357	179.392768333333	815.2116185546874	525.10645	0	784
8357	179.392768333333	816.2139185546874	190.57605	0	16
8357	179.392768333333	817.2162185546874	224.23227	0	16
8357	179.392768333333	820.0598541341145	566.9303	0	16
8357	179.392768333333	821.0621541341145	172.73232	0	16
8357	179.392768333333	822.0644541341145	164.88069	0	16
8357	179.392768333333	823.0667541341145	14.318472	0	0
8357	179.392768333333	906.4541417480468	219.79117	0	0
8357	179.392768333333	907.4564417480468	195.66371	0	0
8357	179.392768333333	937.5060521484374	633.13574	0	0
8357	179.392768333333	937.8373814941406	429.70117	0	0
8357	179.392768333333	938.5083521484374	310.8096	0	0
8357	179.392768333333	938.8396814941406	211.23904	0	0
8357	179.392768333333	952.5382481933593	188.15794	0	0
8357	179.392768333333	953.5405481933593	158.91269	0	0
8357	179.392768333333	954.8049718261718	217.04414	0	0
8357	179.392768333333	955.8072718261718	736.86554	0	0
8357	179.392768333333	962.3104515438281	373.39682	0	0
8357	179.392768333333	963.3127515438281	89.427086	0	0
8357	179.392768333333	980.3207664852343	406.81607	0	0
8357	179.392768333333	981.3230664852343	138.73419	0	0
8357	179.392768333333	985.4416905761718	145.57402	0	0
8357	179.392768333333	986.4439905761718	195.80865	0	0
8357	179.392768333333	997.3495140438281	142.91139	0	0
8357	179.392768333333	998.1617088680468	188.90237	0	0
8357	179.392768333333	998.3518140438281	101.2503	0	0
8357	179.392768333333	999.145137823125	93.69226	0	0
8357	179.392768333333	999.1640088680468	73.04318	0	0
8357	179.392768333333	1000.147437823125	68.74681	0	0
8357	179.392768333333	1014.15563587	552.788	0	0
8357	179.392768333333	1015.15793587	165.31877	0	0
8357	179.392768333333	1041.2615822241667	1845.8739	0	784
8357	179.392768333333	1042.2638822241668	196.11423	0	16
8357	179.392768333333	1043.2661822241666	279.62216	0	16
8357	179.392768333333	1045.2707822241666	15.367228	0	0
8357	179.392768333333	1077.3046226864062	737.1879	0	0
8357	179.392768333333	1078.3069226864063	447.76248	0	0
8357	179.392768333333	1098.42272571375	78.46221	0	0
8357	179.392768333333	1099.42502571375	45.556747	0	0
8357	179.392768333333	1101.42962571375	75.33812	0	0
8357	179.392768333333	1157.260372198125	561.9145	0	0
8357	179.392768333333	1158.262672198125	271.37967	0	0
8357	179.392768333333	1167.2243614559375	101.83194	0	0
8357	179.392768333333	1168.2266614559376	55.195503	0	0
8357	179.392768333333	1169.1298790340625	370.09372	0	0
8357	179.392768333333	1170.1321790340626	296.9886	0	0
8357	179.392768333333	1174.28796008875	426.05215	0	0
8357	179.392768333333	1175.29026008875	114.29604	0	0
8357	179.392768333333	1189.1427574520312	79.155876	0	0
8357	179.392768333333	1190.1450574520313	69.23022	0	0
8357	179.392768333333	1192.1554624325	102.5144	0	16
8357	179.392768333333	1193.1577624325	84.031624	0	16
8357	179.392768333333	1194.1600624325	121.95211	0	16
8357	179.392768333333	1208.1531334285937	483.91965	0	0
8357	179.392768333333	1209.1389732723437	144.19492	0	0
8357	179.392768333333	1209.1554334285938	210.86627	0	0
8357	179.392768333333	1210.1412732723438	137.49512	0	0
8357	179.392768333333	1211.1537437801562	351.07996	0	0
8357	179.392768333333	1211.1600334285938	27.13795	0	0
8357	179.392768333333	1212.1560437801563	183.46764	0	0
8357	179.392768333333	1220.1887303710937	364.71515	0	0
8357	179.392768333333	1221.1910303710938	305.3684	0	0
8357	179.392768333333	1226.1632749325	1583.0452	1	48
8357	179.392768333333	1227.1655749325	611.52094	1	48
8357	179.392768333333	1228.1678749325	124.68401	1	48
8357	179.392768333333	1235.2715416317187	259.47787	0	0
8357	179.392768333333	1236.2738416317188	107.15564	0	0
8357	179.392768333333	1237.2179051757812	692.5398	0	0
8357	179.392768333333	1238.2202051757813	216.8738	0	0
8357	179.392768333333	1242.1370201473437	783.62866	0	0
8357	179.392768333333	1243.1393201473438	186.085	0	0
8357	179.392768333333	1254.2430992489062	922.60205	0	0
8357	179.392768333333	1255.2453992489063	378.78802	0	0
8357	179.392768333333	1261.0644493465625	295.2677	0	0
8357	179.392768333333	1262.0667493465626	164.54225	0	0
8357	179.392768333333	1264.0713493465626	276.15485	0	0
8357	179.392768333333	1265.1630821590625	1624.571	0	0
8357	179.392768333333	1266.1653821590626	838.41016	0	0
8357	179.392768333333	1267.1502037410937	312.7049	0	0
8357	179.392768333333	1268.1525037410938	199.2824	0	0
8357	179.392768333333	1271.26886953125	438.3577	0	0
8357	179.392768333333	1272.27116953125	185.20374	0	0
8357	179.392768333333	1280.1731219377082	4326.9136	0	48
8357	179.392768333333	1281.1582700496874	5984.6133	11459	112
8357	179.392768333333	1281.1754219377083	1262.6611	0	48
8357	179.392768333333	1282.1605700496875	1942.4622	11459	112
8357	179.392768333333	1282.1777219377082	299.83755	0	48
8357	179.392768333333	1283.1628700496874	674.1302	0	48
8357	179.392768333333	1283.1800219377083	80.774956	0	16
8357	179.392768333333	1284.1651700496875	110.77902	11459	112
8357	179.392768333333	1286.165401495	86.22857	0	0
8357	179.392768333333	1286.1697700496875	16.490524	0	0
8357	179.392768333333	1286.170040166875	113.00935	0	0
8357	179.392768333333	1287.167701495	156.13112	0	0
8357	179.392768333333	1287.172340166875	204.62216	0	0
8357	179.392768333333	1288.5224706054687	208.00276	0	0
8357	179.392768333333	1289.172301495	34.321705	0	16
8357	179.392768333333	1289.1736412410937	668.3917	0	16
8357	179.392768333333	1289.176940166875	44.981308	0	16
8357	179.392768333333	1289.5247706054688	68.06042	0	0
8357	179.392768333333	1290.1759412410938	115.09861	0	16
8357	179.392768333333	1290.177190948125	139.11082	0	16
8357	179.392768333333	1291.179490948125	94.742226	0	16
8357	179.392768333333	1292.1805412410938	31.927002	0	16
8357	179.392768333333	1292.181790948125	41.37064	0	16
8357	179.392768333333	1292.184200323125	123.12969	0	16
8357	179.392768333333	1293.186500323125	84.471214	0	16
8357	179.392768333333	1295.191100323125	70.17398	0	0
8357	179.392768333333	1304.1852882788542	8260.852	9651	112
8357	179.392768333333	1305.1721453752082	5522.0664	0	0
8357	179.392768333333	1305.1875882788543	3265.3032	9651	112
8357	179.392768333333	1306.1744453752083	2091.2869	0	0
8357	179.392768333333	1306.1898882788541	229.68044	0	0
8357	179.392768333333	1306.19079212	332.73215	0	16
8357	179.392768333333	1307.1767453752082	139.85855	0	48
8357	179.392768333333	1307.19309212	231.04059	0	16
8357	179.392768333333	1308.1790453752083	130.61688	0	48
8357	179.392768333333	1309.1813453752081	69.09488	0	16
8357	179.392768333333	1309.1967882788542	28.912643	0	16
8357	179.392768333333	1309.19769212	87.94313	0	16
8357	179.392768333333	1310.1836453752082	16.869177	0	16
8357	179.392768333333	1310.1966408179167	134.53961	0	16
8357	179.392768333333	1310.19989602625	104.96134	0	16
8357	179.392768333333	1311.1989408179168	153.39658	0	16
8357	179.392768333333	1311.20219602625	119.672646	0	16
8357	179.392768333333	1312.2012408179166	40.943962	0	16
8357	179.392768333333	1312.2014122371875	331.93665	1	48
8357	179.392768333333	1312.20449602625	31.942513	0	16
8357	179.392768333333	1313.2035408179167	13.875949	0	16
8357	179.392768333333	1313.2037122371876	212.43071	1	48
8357	179.392768333333	1313.20679602625	10.82535	0	16
8357	179.392768333333	1315.2083122371876	108.85266	0	0
8357	179.392768333333	1319.1957049455207	5058.2793	0	16
8357	179.392768333333	1319.1957049455207	7577.95	10000	112
8357	179.392768333333	1320.1799985653124	11239.088	8141	112
8357	179.392768333333	1320.1980049455208	3827.048	10000	112
8357	179.392768333333	1321.1822985653125	4027.2144	0	48
8357	179.392768333333	1321.2003049455207	959.1638	10000	112
8357	179.392768333333	1322.1845985653124	918.30414	0	48
8357	179.392768333333	1322.2026049455208	104.80254	10000	112
8357	179.392768333333	1323.1868985653125	1111.8807	0	48
8357	179.392768333333	1323.1879845028125	351.15524	0	16
8357	179.392768333333	1324.1902845028126	230.75227	0	16
8357	179.392768333333	1326.1948845028126	128.58406	0	0
8357	179.392768333333	1327.2112078752082	1784.9855	0	16
8357	179.392768333333	1328.196407354375	4074.675	12154	112
8357	179.392768333333	1328.2135078752083	583.294	0	16
8357	179.392768333333	1329.198707354375	1462.7177	12154	112
8357	179.392768333333	1329.2158078752082	234.87056	0	16
8357	179.392768333333	1330.201007354375	1214.3195	12154	112
8357	179.392768333333	1330.2038536434375	303.2516	0	16
8357	179.392768333333	1331.2061536434376	214.61516	12154	112
8357	179.392768333333	1332.2084536434375	92.44083	0	16
8357	179.392768333333	1334.2069664364062	326.83188	0	0
8357	179.392768333333	1334.2130536434374	15.708576	0	0
8357	179.392768333333	1335.2092664364063	137.85617	0	0
8357	179.392768333333	1337.2138664364063	250.09692	0	0
8357	179.392768333333	1338.2161664364062	90.200325	0	0
8357	179.392768333333	1343.2066912736457	6472.1167	10211	112
8357	179.392768333333	1344.1908531551562	5725.2344	0	48
8357	179.392768333333	1344.2089912736458	2499.4807	10211	112
8357	179.392768333333	1345.1931531551563	1875.3673	0	48
8357	179.392768333333	1345.2112912736457	622.8544	10211	112
8357	179.392768333333	1346.1980553035937	284.9208	0	48
8357	179.392768333333	1346.2135912736458	133.55228	0	16
8357	179.392768333333	1347.1977531551563	251.8587	0	48
8357	179.392768333333	1347.2003553035938	204.17413	0	16
8357	179.392768333333	1349.217718291875	197.64091	14056	112
8357	179.392768333333	1350.0783043270312	69.0732	0	0
8357	179.392768333333	1350.2072553035937	181.21928	0	0
8357	179.392768333333	1350.220018291875	118.66341	14056	112
8357	179.392768333333	1351.0806043270313	62.388477	0	0
8357	179.392768333333	1351.222318291875	409.35428	14056	112
8357	179.392768333333	1352.224618291875	20.834806	0	0
8357	179.392768333333	1352.2279625301562	135.36337	14056	112
8357	179.392768333333	1353.2302625301563	76.06456	0	16
8357	179.392768333333	1354.0849571590625	77.65928	0	0
8357	179.392768333333	1355.0872571590626	96.871025	0	0
8357	179.392768333333	1355.1981773739062	81.58434	0	0
8357	179.392768333333	1355.2348625301563	202.2568	0	0
8357	179.392768333333	1356.2004773739063	62.958138	0	0
8357	179.392768333333	1357.0918571590626	21.917757	0	0
8357	179.392768333333	1357.0973162736457	1571.1252	0	16
8357	179.392768333333	1358.0996162736458	490.60876	0	16
8357	179.392768333333	1358.2050773739063	335.21835	0	0
8357	179.392768333333	1359.1019162736457	145.18684	0	16
8357	179.392768333333	1359.2020526017707	10402.308	0	0
8357	179.392768333333	1360.1052208309375	206.46931	0	16
8357	179.392768333333	1360.2043526017708	4381.2754	0	0
8357	179.392768333333	1361.1065162736456	28.558111	0	16
8357	179.392768333333	1361.1075208309376	203.05809	0	16
8357	179.392768333333	1361.2066526017707	255.79463	0	16
8357	179.392768333333	1361.2071388647917	264.87518	0	16
8357	179.392768333333	1362.1098208309375	72.2898	0	16
8357	179.392768333333	1362.1902117814582	224.34923	0	16
8357	179.392768333333	1362.2094388647918	190.96861	0	16
8357	179.392768333333	1362.7595177059375	211.79758	0	0
8357	179.392768333333	1363.1925117814583	199.3206	0	16
8357	179.392768333333	1363.2112526017706	338.23834	0	16
8357	179.392768333333	1363.2117388647916	87.33887	0	16
8357	179.392768333333	1363.7618177059376	149.166	0	0
8357	179.392768333333	1364.1144208309374	95.00862	0	0
8357	179.392768333333	1364.1948117814582	57.272022	0	16
8357	179.392768333333	1365.1904259090625	93.48127	0	0
8357	179.392768333333	1365.2163388647916	306.94467	0	0
8357	179.392768333333	1365.7664177059376	30.863846	0	0
8357	179.392768333333	1366.1927259090626	69.15434	0	0
8357	179.392768333333	1366.1994117814581	12.289539	0	0
8357	179.392768333333	1366.7687177059374	51.110466	0	0
8357	179.392768333333	1368.076778448125	219.75743	0	0
8357	179.392768333333	1369.079078448125	78.19713	0	0
8357	179.392768333333	1369.1038780575	107.31472	0	0
8357	179.392768333333	1370.1061780575	186.45918	0	0
8357	179.392768333333	1371.0551854492187	148.72807	0	0
8357	179.392768333333	1371.083678448125	253.67787	0	0
8357	179.392768333333	1372.0574854492188	84.31138	0	0
8357	179.392768333333	1372.1076622371875	1688.2084	0	0
8357	179.392768333333	1372.1107780575	26.043478	0	0
8357	179.392768333333	1373.0929217423957	2661.231	12866	112
8357	179.392768333333	1373.1099622371876	599.6014	0	0
8357	179.392768333333	1374.0952217423958	1031.8384	12866	112
8357	179.392768333333	1374.167110479375	86.25128	0	0
8357	179.392768333333	1375.0975217423957	229.62914	0	16
8357	179.392768333333	1375.1145622371876	126.94202	0	16
8357	179.392768333333	1375.11706165125	129.26567	0	16
8357	179.392768333333	1375.169410479375	109.99177	0	0
8357	179.392768333333	1376.0998217423958	586.7723	12866	112
8357	179.392768333333	1376.11936165125	94.63648	0	16
8357	179.392768333333	1377.1191622371875	13.837585	0	16
8357	179.392768333333	1377.12166165125	61.49547	0	16
8357	179.392768333333	1377.12194446375	92.8585	0	16
8357	179.392768333333	1377.174010479375	124.60795	0	0
8357	179.392768333333	1378.103948760625	136.65358	0	16
8357	179.392768333333	1378.12424446375	67.98248	0	16
8357	179.392768333333	1379.0993507788542	96.45587	0	16
8357	179.392768333333	1379.106248760625	100.11996	0	16
8357	179.392768333333	1380.1016507788543	139.95866	0	16
8357	179.392768333333	1380.108548760625	79.16332	0	16
8357	179.392768333333	1380.12884446375	339.7831	0	0
8357	179.392768333333	1381.1039507788541	95.39143	0	16
8357	179.392768333333	1381.107855010625	1044.0483	12866	880
8357	179.392768333333	1381.110848760625	41.06007	0	16
8357	179.392768333333	1382.1062507788542	13.184921	0	16
8357	179.392768333333	1382.110155010625	302.34836	12866	112
8357	179.392768333333	1382.1561851864062	104.11602	0	0
8357	179.392768333333	1382.1879234676562	150.70912	0	0
8357	179.392768333333	1383.112455010625	110.12032	0	16
8357	179.392768333333	1383.1584851864063	440.4638	0	0
8357	179.392768333333	1383.1902234676563	140.51443	0	0
8357	179.392768333333	1383.2124692684374	443.26572	0	16
8357	179.392768333333	1384.114755010625	49.043327	12866	112
8357	179.392768333333	1384.2147692684375	300.07727	0	16
8357	179.392768333333	1385.2170692684374	93.08263	0	16
8357	179.392768333333	1386.2217369442187	79.61645	0	16
8357	179.392768333333	1387.2216692684374	21.1603	0	16
8357	179.392768333333	1387.2240369442188	58.779118	0	16
8357	179.392768333333	1389.2286369442188	98.22952	0	0
8357	179.392768333333	1390.0895958309375	108.08665	0	0
8357	179.392768333333	1391.0918958309376	71.24725	0	0
8357	179.392768333333	1396.1177833960417	866.1988	0	16
8357	179.392768333333	1397.1200833960418	444.6018	0	16
8357	179.392768333333	1398.1052818660937	283.77502	13518	112
8357	179.392768333333	1398.1223833960416	156.18063	0	16
8357	179.392768333333	1399.1075818660938	181.54097	13518	112
8357	179.392768333333	1399.1246833960417	368.33038	0	16
8357	179.392768333333	1400.1128502254687	244.64946	0	48
8357	179.392768333333	1400.1269833960416	115.38154	0	16
8357	179.392768333333	1401.1121818660938	49.718296	0	16
8357	179.392768333333	1401.1151502254688	188.18253	13518	112
8357	179.392768333333	1402.112422979375	105.7808	0	16
8357	179.392768333333	1402.1144818660937	17.459814	0	16
8357	179.392768333333	1402.1174502254687	164.29106	0	16
8357	179.392768333333	1403.114722979375	78.911896	0	16
8357	179.392768333333	1405.0936851864062	129.45837	0	16
8357	179.392768333333	1406.0959851864063	116.70997	0	16
8357	179.392768333333	1407.098995245	111.080414	0	16
8357	179.392768333333	1408.1005851864063	18.524925	0	16
8357	179.392768333333	1408.101295245	94.91087	0	16
8357	179.392768333333	1411.108195245	102.593575	0	0
8357	179.392768333333	1412.1124529923957	1888.7837	13168	112
8357	179.392768333333	1413.1147529923958	835.04486	0	48
8357	179.392768333333	1414.1170529923957	404.76553	0	48
8357	179.392768333333	1415.1193529923958	229.15715	13168	112
8357	179.392768333333	1415.1218223934375	78.53103	0	16
8357	179.392768333333	1416.1216529923956	41.15672	0	16
8357	179.392768333333	1416.1241223934376	36.363205	0	16
8357	179.392768333333	1418.1287223934376	150.06499	0	0
8357	179.392768333333	1420.1280779923957	155.34338	0	16
8357	179.392768333333	1421.1303779923958	183.89519	0	16
8357	179.392768333333	1422.1326779923957	89.68361	0	16
8357	179.392768333333	1423.1349779923958	96.17864	0	16
8357	179.392768333333	1428.0017052059375	77.240814	0	0
8357	179.392768333333	1429.0040052059376	139.49364	0	0
8357	179.392768333333	1430.1003380184375	82.85742	0	0
8357	179.392768333333	1430.1422691707812	86.262024	0	0
8357	179.392768333333	1431.1026380184376	79.41725	0	0
8357	179.392768333333	1431.1445691707813	134.93504	0	0
8357	179.392768333333	1432.0109052059374	106.11573	0	0
8357	179.392768333333	1432.7101906226042	274.90808	0	784
8357	179.392768333333	1433.1816368465625	267.887	0	0
8357	179.392768333333	1433.7124906226043	235.9163	0	16
8357	179.392768333333	1434.1839368465626	271.2931	0	0
8357	179.392768333333	1434.7147906226041	94.79328	0	16
8357	179.392768333333	1452.17858508875	412.16962	0	0
8357	179.392768333333	1453.18088508875	101.38561	0	0
8357	179.392768333333	1457.0175133114062	169.3131	0	0
8357	179.392768333333	1458.0198133114063	113.74332	0	0
8357	179.392768333333	1460.0244133114063	68.11719	0	0
8357	179.392768333333	1472.0319176082812	74.61495	0	0
8357	179.392768333333	1473.0342176082813	121.65654	0	0
8357	179.392768333333	1476.0411176082812	94.05384	0	0
8357	179.392768333333	1483.03583352625	210.84312	0	784
8357	179.392768333333	1484.03813352625	160.70477	0	16
8357	179.392768333333	1485.04043352625	81.48359	0	16
8357	179.392768333333	1492.1815758114062	245.29953	0	0
8357	179.392768333333	1493.1838758114063	193.86955	0	0
8357	179.392768333333	1500.1972618465625	108.45989	0	0
8357	179.392768333333	1501.1995618465626	92.68171	0	0
8357	179.392768333333	1513.0483360653125	158.3552	0	0
8357	179.392768333333	1514.0506360653126	123.908554	0	0
8357	179.392768333333	1526.2158336052344	51.869633	0	0
8357	179.392768333333	1527.2181336052342	60.85494	0	0
8357	179.392768333333	1539.2202110653125	286.85248	0	0
8357	179.392768333333	1540.2225110653126	241.318	0	0
8357	179.392768333333	1544.2250290642187	498.875	0	16
8357	179.392768333333	1545.2080747371874	9918.593	1	48
8357	179.392768333333	1545.2273290642188	441.03085	0	48
8357	179.392768333333	1546.19354837	4366.021	0	48
8357	179.392768333333	1546.2103747371875	4670.286	1	48
8357	179.392768333333	1546.2296290642184	191.57452	0	16
8357	179.392768333333	1547.19584837	1984.6985	0	48
8357	179.392768333333	1547.2126747371874	1081.07	1	48
8357	179.392768333333	1547.2319290642185	46.453842	0	16
8357	179.392768333333	1548.19814837	729.80255	0	48
8357	179.392768333333	1549.20044837	289.65988	0	48
8357	179.392768333333	1549.2172747371874	351.92694	0	0
8357	179.392768333333	1551.20504837	50.257324	0	0
8357	179.392768333333	1551.2063560848437	88.31123	0	0
8357	179.392768333333	1551.2218747371874	14.607588	0	0
8357	179.392768333333	1552.2086560848438	73.024345	0	0
8357	179.392768333333	1560.986446416875	83.810646	0	0
8357	179.392768333333	1561.988746416875	122.47561	0	0
8357	179.392768333333	1568.2360667595312	246.16548	0	0
8357	179.392768333333	1569.2383667595313	133.05	0	0
8357	179.392768333333	1580.0200864559374	113.0152	0	16
8357	179.392768333333	1581.0223864559375	150.21065	0	16
8357	179.392768333333	1582.0246864559374	86.01194	0	16
8357	179.392768333333	1584.22870462	2311.509	1	48
8357	179.392768333333	1585.2153175757292	1349.7999	0	48
8357	179.392768333333	1585.23100462	830.89667	1	48
8357	179.392768333333	1586.2176175757293	522.29565	0	48
8357	179.392768333333	1586.23330462	407.52103	1	48
8357	179.392768333333	1587.2199175757291	335.99124	0	48
8357	179.392768333333	1588.2222175757292	70.9853	0	48
8357	179.392768333333	1588.2379046199999	46.65927	0	0
8357	179.392768333333	1591.246700323125	113.11677	0	16
8357	179.392768333333	1592.1224937801562	181.54462	0	0
8357	179.392768333333	1592.249000323125	239.79843	0	16
8357	179.392768333333	1593.1247937801563	92.6031	0	0
8357	179.392768333333	1593.2326182732031	62.519066	0	0
8357	179.392768333333	1593.2509288200781	63.83203	0	16
8357	179.392768333333	1594.2349182732032	95.59808	0	0
8357	179.392768333333	1594.2532288200782	59.185734	0	16
8357	179.392768333333	1595.1293937801563	128.41629	0	16
8357	179.392768333333	1596.1316937801562	207.17755	0	16
8357	179.392768333333	1597.1370677360937	993.93146	0	16
8357	179.392768333333	1598.12230689625	266.93588	13563	112
8357	179.392768333333	1598.1393677360938	508.27805	0	16
8357	179.392768333333	1599.1044884090625	1935.3212	1	48
8357	179.392768333333	1599.12460689625	173.83757	13563	112
8357	179.392768333333	1599.2489586239062	89.17258	0	0
8357	179.392768333333	1600.1067884090626	1046.9319	0	16
8357	179.392768333333	1600.1269068962497	63.62279	13563	112
8357	179.392768333333	1600.1439677360936	61.147335	0	0
8357	179.392768333333	1600.2512586239063	89.30124	0	0
8357	179.392768333333	1601.1090884090625	1077.1681	0	16
8357	179.392768333333	1601.1096046851042	306.98447	0	16
8357	179.392768333333	1601.1292068962498	78.564415	13563	112
8357	179.392768333333	1602.1113884090626	374.73312	0	16
8357	179.392768333333	1602.1119046851043	261.79556	0	16
8357	179.392768333333	1603.1142046851041	104.92139	0	48
8357	179.392768333333	1604.0968590145312	80.40399	0	0
8357	179.392768333333	1605.0991590145313	113.12908	0	0
8357	179.392768333333	1605.1188046851041	106.34086	0	0
8357	179.392768333333	1608.2407188778125	563.63806	0	0
8357	179.392768333333	1609.2258262996875	636.32434	0	0
8357	179.392768333333	1609.2430188778126	318.24988	0	0
8357	179.392768333333	1610.2281262996876	325.81952	0	0
8357	179.392768333333	1612.2323570614062	96.16117	0	0
8357	179.392768333333	1612.2327262996876	121.25007	0	0
8357	179.392768333333	1613.2346570614063	82.55369	0	0
8357	179.392768333333	1615.2392570614063	116.20877	0	0
8357	179.392768333333	1617.2421226864062	121.39002	0	0
8357	179.392768333333	1618.2444226864063	110.841255	0	0
8357	179.392768333333	1623.1163592423957	459.4856	0	16
8357	179.392768333333	1624.1186592423958	307.77393	0	16
8357	179.392768333333	1624.2419695939582	175.43767	0	16
8357	179.392768333333	1625.1209592423957	101.02384	0	16
8357	179.392768333333	1625.2442695939583	140.25496	0	16
8357	179.392768333333	1626.2465695939582	104.41699	0	16
8357	179.392768333333	1631.2511655575	159.02402	0	16
8357	179.392768333333	1632.2534655575	116.07154	0	16
8357	179.392768333333	1633.2557655575	170.6191	0	784
8357	179.392768333333	1637.1427536735937	311.42087	0	48
8357	179.392768333333	1638.1258400366667	1019.99335	13631	112
8357	179.392768333333	1638.1450536735938	74.46773	0	16
8357	179.392768333333	1639.1281400366668	489.54214	13631	112
8357	179.392768333333	1639.1473536735937	129.96988	0	16
8357	179.392768333333	1640.1304400366666	230.43668	13631	112
8357	179.392768333333	1641.1327400366667	72.98892	0	16
8357	179.392768333333	1646.1408043270312	134.00296	0	0
8357	179.392768333333	1647.1431043270313	106.88481	0	0
8357	179.392768333333	1652.0129656877082	474.81577	0	784
8357	179.392768333333	1652.038078380625	142.04286	0	16
8357	179.392768333333	1653.0152656877083	212.28067	0	16
8357	179.392768333333	1653.040378380625	164.05672	0	16
8357	179.392768333333	1654.0175656877082	83.87108	0	16
8357	179.392768333333	1654.0426783806247	52.277313	0	16
8357	179.392768333333	1655.05797962	100.45526	0	0
8357	179.392768333333	1656.06027962	95.97487	0	0
8357	179.392768333333	1709.8739146599219	86.43542	0	0
8357	179.392768333333	1710.876214659922	51.485672	0	0
8357	179.392768333333	1728.0592367302343	66.55987	0	16
8357	179.392768333333	1729.0615367302344	51.612484	0	16
8357	179.392768333333	1730.063836730234	31.677427	1	48
8357	179.392768333333	1731.0661367302341	82.709236	1	48
8357	179.392768333333	1768.0615196590625	127.90617	0	0
8357	179.392768333333	1769.0638196590626	94.80075	0	0
8357	179.392768333333	1772.07824595875	45.218597	0	0
8357	179.392768333333	1773.08054595875	71.789444	0	0
8357	179.392768333333	1775.0851459587498	55.20879	0	0
8357	179.392768333333	1820.5839940429687	259.42294	0	0
8357	179.392768333333	1821.5862940429688	198.78186	0	0
8357	179.392768333333	2576.0376238908334	135.11385	1	48
8357	179.392768333333	2577.0399238908335	95.13062	1	48
8357	179.392768333333	2578.0422238908336	94.62779	1	48
8357	179.392768333333	2723.5052414665624	104.48496	14131	112
8357	179.392768333333	2724.5075414665625	193.73235	14131	112
8357	179.392768333333	2725.509841466562	76.56426	14131	112
8357	179.392768333333	2730.53558182875	39.422245	0	16
8357	179.392768333333	2731.53788182875	46.57635	14067	112
8357	179.392768333333	2732.54018182875	197.64647	14067	112
8357	179.392768333333	2733.5424818287497	39.028603	14067	112
8357	179.392768333333	2734.54478182875	41.703213	14067	112
8357	179.392768333333	2738.0920296199997	494.63812	1	48
8357	179.392768333333	2739.09432962	528.2947	1	48
8357	179.392768333333	2740.09662962	374.91888	1	48
8357	179.392768333333	2741.0989296199996	286.1715	0	16
8357	179.392768333333	2742.1012296199997	141.61938	0	16
8357	179.392768333333	2743.10352962	49.899746	0	16
8357	179.392768333333	2811.502308000625	373.57416	13997	112
8357	179.392768333333	2812.504608000625	303.73343	13997	112
8357	179.392768333333	2813.506908000625	419.57324	13997	112
8357	179.392768333333	2814.5092080006248	182.12334	13997	112
8357	179.392768333333	2864.41351151625	173.53699	1	48
8357	179.392768333333	2865.41581151625	297.0467	0	16
8357	179.392768333333	2866.41811151625	232.03456	0	16
8357	179.392768333333	2867.4204115162497	68.46353	0	16
8357	179.392768333333	2868.42271151625	74.043205	0	16
8357	179.392768333333	2890.2084982048436	92.22288	1	48
8357	179.392768333333	2891.2107982048437	52.415985	1	48
8357	179.392768333333	2892.2130982048434	156.70209	1	48
8357	179.392768333333	2893.2153982048435	90.50631	0	16
8357	179.392768333333	3082.5892660271093	63.4203	1	48
8357	179.392768333333	3083.5915660271094	107.09308	1	48
8357	179.392768333333	3084.5938660271095	68.77654	1	48
8357	179.392768333333	3085.5961660271096	64.508766	0	16
8357	179.392768333333	4167.2212045453125	28.137388	0	784
8357	179.392768333333	4168.223504545313	26.924871	0	16
8357	179.392768333333	4169.225804545313	21.996513	0	16
8357	179.392768333333	4633.715352068959	21.382696	0	16
8357	179.392768333333	4634.717652068959	24.408382	0	16
8357	179.392768333333	4635.719952068959	63.76674	0	784
8357	179.392768333333	6625.054999267083	33.97312	0	16
8357	179.392768333333	6626.057299267083	37.945145	0	784
8357	179.392768333333	6627.059599267083	19.893671	0	16
8357	179.392768333333	7525.186916935677	12.686377	0	16
8357	179.392768333333	7526.189216935677	15.257881	0	16
8357	179.392768333333	7527.191516935676	60.628662	0	784
8357	179.392768333333	10864.544552630938	64.82901	0	0
8357	179.392768333333	10865.546852630938	142.70528	0	0
8357	179.392768333333	10866.54915263094	13.389746	0	0
8357	179.392768333333	10867.551452630938	41.834213	0	0
8358	179.424268333333	447.11568654785157	2503.16	0	0
8358	179.424268333333	448.11798654785156	381.87305	0	0
8358	179.424268333333	462.1453038574219	2290.8057	0	0
8358	179.424268333333	463.14760385742187	696.1293	0	0
8358	179.424268333333	503.1061391276042	8050.986	1	48
8358	179.424268333333	504.1084391276042	1835.7462	1	48
8358	179.424268333333	505.1107391276042	319.39078	1	48
8358	179.424268333333	519.1374705078125	19932.049	1	48
8358	179.424268333333	520.1397705078125	5553.7095	1	48
8358	179.424268333333	521.1366063476562	3948.3247	0	0
8358	179.424268333333	521.1420705078125	655.31604	1	48
8358	179.424268333333	522.1373387695312	585.1277	0	0
8358	179.424268333333	522.1389063476562	374.8706	0	0
8358	179.424268333333	523.1396387695312	144.12405	0	0
8358	179.424268333333	523.1412063476562	357.80096	0	0
8358	179.424268333333	536.1642552734374	8436.542	0	0
8358	179.424268333333	537.1665552734374	2334.7368	0	0
8358	179.424268333333	538.1620880208333	1744.2183	0	0
8358	179.424268333333	539.1643880208333	171.7588	0	0
8358	179.424268333333	540.1666880208332	172.6696	0	0
8358	179.424268333333	550.6869908691406	413.7666	0	0
8358	179.424268333333	551.6892908691406	119.42485	0	0
8358	179.424268333333	559.3888951660156	164.1854	0	0
8358	179.424268333333	560.3911951660156	184.33118	0	0
8358	179.424268333333	564.1976415039062	7721.785	0	0
8358	179.424268333333	565.1999415039062	529.10846	0	0
8358	179.424268333333	566.1941625	1333.353	0	0
8358	179.424268333333	567.1964624999999	352.10065	0	0
8358	179.424268333333	593.1592809082031	5978.062	0	0
8358	179.424268333333	594.1615809082031	405.94797	0	0
8358	179.424268333333	610.1828404785156	4444.9033	0	0
8358	179.424268333333	611.1851404785156	1719.3455	0	0
8358	179.424268333333	612.179758203125	1699.7273	0	0
8358	179.424268333333	613.1820582031249	407.823	0	0
8358	179.424268333333	624.2350560546874	838.3498	0	0
8358	179.424268333333	625.2373560546874	382.34067	0	0
8358	179.424268333333	638.2139272135416	3336.2778	1	816
8358	179.424268333333	639.2162272135416	1284.9495	1	48
8358	179.424268333333	640.2185272135416	297.2737	1	48
8358	179.424268333333	643.59601796875	452.30142	0	0
8358	179.424268333333	644.0880223632812	269.6232	0	0
8358	179.424268333333	644.5983179687499	149.99657	0	0
8358	179.424268333333	645.0903223632812	89.04664	0	0
8358	179.424268333333	655.6014500976562	742.6023	0	0
8358	179.424268333333	656.0922032714843	559.83484	0	0
8358	179.424268333333	656.6037500976562	421.0707	0	0
8358	179.424268333333	657.0945032714843	204.88309	0	0
8358	179.424268333333	665.6008290690104	633.112	0	16
8358	179.424268333333	666.6031290690104	210.53426	0	16
8358	179.424268333333	667.1746922851562	1756.5393	0	0
8358	179.424268333333	667.6054290690104	343.0712	0	16
8358	179.424268333333	668.1769922851562	654.6222	0	0
8358	179.424268333333	669.1717931152343	493.8032	0	0
8358	179.424268333333	670.1740931152343	308.04602	0	0
8358	179.424268333333	687.540598046875	1810.3965	0	0
8358	179.424268333333	688.5428980468749	260.13373	0	0
8358	179.424268333333	688.5526524902343	855.6193	0	0
8358	179.424268333333	689.5549524902343	123.19274	0	0
8358	179.424268333333	690.5474980468749	30.32137	0	0
8358	179.424268333333	690.5500584960937	221.14853	0	0
8358	179.424268333333	691.5523584960937	202.9892	0	0
8358	179.424268333333	691.5583592773437	564.2495	0	16
8358	179.424268333333	692.5606592773437	247.03636	0	16
8358	179.424268333333	693.5629592773437	396.50177	0	16
8358	179.424268333333	703.1308995605468	260.27643	0	0
8358	179.424268333333	704.0468541503906	324.70212	0	784
8358	179.424268333333	704.1331995605468	131.96791	0	0
8358	179.424268333333	705.0491541503906	192.72926	0	16
8358	179.424268333333	706.0514541503906	30.478619	0	16
8358	179.424268333333	712.2325841308593	1368.6641	0	0
8358	179.424268333333	712.3544713378906	551.1302	0	0
8358	179.424268333333	713.2348841308593	504.84598	0	0
8358	179.424268333333	713.3567713378906	202.22026	0	0
8358	179.424268333333	715.0033360839843	382.7785	0	0
8358	179.424268333333	716.0056360839843	188.39182	0	0
8358	179.424268333333	721.0662633300781	247.52052	0	0
8358	179.424268333333	722.0685633300781	352.6248	0	0
8358	179.424268333333	741.1938573242187	1185.9547	0	0
8358	179.424268333333	742.1961573242187	413.5462	0	0
8358	179.424268333333	757.5241490722656	402.7669	0	0
8358	179.424268333333	758.2186681152343	514.6564	0	0
8358	179.424268333333	758.5264490722656	191.04594	0	0
8358	179.424268333333	759.2209681152343	208.95839	0	0
8358	179.424268333333	763.5524999023437	421.76987	0	0
8358	179.424268333333	764.5547999023437	178.6907	0	0
8358	179.424268333333	790.5104771972656	374.4048	0	0
8358	179.424268333333	790.521555078125	254.47997	0	0
8358	179.424268333333	791.5127771972656	176.06792	0	0
8358	179.424268333333	791.5238550781249	167.07967	0	0
8358	179.424268333333	815.2119542480468	655.76276	0	0
8358	179.424268333333	816.2142542480468	364.15793	0	0
8358	179.424268333333	819.5659576497395	1467.395	0	784
8358	179.424268333333	820.5682576497395	481.97906	0	16
8358	179.424268333333	821.5705576497395	165.0099	0	16
8358	179.424268333333	838.5787755371093	389.73923	0	0
8358	179.424268333333	839.5810755371093	343.11893	0	0
8358	179.424268333333	841.5856755371093	10.839943	0	0
8358	179.424268333333	842.5841771484374	221.06229	0	0
8358	179.424268333333	843.5864771484374	298.54343	0	0
8358	179.424268333333	907.8396703125	231.70479	0	0
8358	179.424268333333	908.5082494140624	387.12198	0	0
8358	179.424268333333	908.8419703124999	139.90793	0	0
8358	179.424268333333	909.5105494140624	223.92528	0	0
8358	179.424268333333	962.3103599910937	240.33952	0	0
8358	179.424268333333	963.3126599910937	100.06851	0	0
8358	179.424268333333	999.1437645321093	90.04501	0	0
8358	179.424268333333	1000.1460645321093	120.18008	0	0
8358	179.424268333333	1042.2681236629687	146.73158	0	0
8358	179.424268333333	1043.2704236629688	80.45404	0	0
8358	179.424268333333	1077.30456165125	1058.0336	0	0
8358	179.424268333333	1078.30686165125	384.64	0	0
8358	179.424268333333	1157.26110462	452.5551	0	0
8358	179.424268333333	1158.26340462	170.3691	0	0
8358	179.424268333333	1174.2885094051562	677.80176	0	0
8358	179.424268333333	1175.2908094051563	130.23026	0	0
8358	179.424268333333	1192.1561851864062	213.91643	0	0
8358	179.424268333333	1193.1584851864063	138.88808	0	0
8358	179.424268333333	1195.1630851864063	197.9747	0	0
8358	179.424268333333	1211.1508751278125	526.6734	0	0
8358	179.424268333333	1212.1531751278126	85.63947	0	0
8358	179.424268333333	1220.1900731445312	233.12242	0	0
8358	179.424268333333	1221.1923731445313	190.1421	0	0
8358	179.424268333333	1226.1636004533332	1357.489	1	48
8358	179.424268333333	1227.14782337	582.42755	0	0
8358	179.424268333333	1227.1659004533333	533.1811	1	48
8358	179.424268333333	1228.15012337	219.42882	0	0
8358	179.424268333333	1228.1682004533332	221.27626	1	48
8358	179.424268333333	1237.215402734375	719.5042	0	0
8358	179.424268333333	1238.217702734375	239.78387	0	0
8358	179.424268333333	1242.1364097957812	1117.4344	1	48
8358	179.424268333333	1243.1349583984374	242.01433	0	16
8358	179.424268333333	1243.1387097957813	392.6771	1	48
8358	179.424268333333	1244.1372583984376	242.68076	1	48
8358	179.424268333333	1250.1742515926562	179.8798	0	0
8358	179.424268333333	1251.1765515926563	178.1401	0	0
8358	179.424268333333	1254.2449303035937	533.3382	0	0
8358	179.424268333333	1255.2472303035938	228.71397	0	0
8358	179.424268333333	1261.0647545223437	311.26752	0	0
8358	179.424268333333	1262.0670545223438	131.34167	0	0
8358	179.424268333333	1265.163692510625	2113.841	0	0
8358	179.424268333333	1266.165992510625	505.569	0	0
8358	179.424268333333	1268.170592510625	141.89722	0	0
8358	179.424268333333	1280.1746274715624	4645.354	0	48
8358	179.424268333333	1281.159124541875	6666.611	11459	880
8358	179.424268333333	1281.1769274715625	1263.9031	0	48
8358	179.424268333333	1282.161424541875	2338.2104	11459	112
8358	179.424268333333	1282.1792274715624	369.97397	0	48
8358	179.424268333333	1283.163724541875	503.349	0	48
8358	179.424268333333	1284.166024541875	91.567444	11459	112
8358	179.424268333333	1288.1907310848437	105.485504	0	0
8358	179.424268333333	1289.174434698125	511.63293	0	0
8358	179.424268333333	1289.1930310848438	87.58949	0	0
8358	179.424268333333	1290.176734698125	358.90997	0	0
8358	179.424268333333	1292.181334698125	142.51208	0	0
8358	179.424268333333	1295.047969854375	463.6255	0	0
8358	179.424268333333	1296.050269854375	170.28566	0	0
8358	179.424268333333	1298.054869854375	89.47184	0	0
8358	179.424268333333	1301.175899541875	95.603775	0	0
8358	179.424268333333	1302.178199541875	85.60363	0	0
8358	179.424268333333	1304.182799541875	17.843742	0	0
8358	179.424268333333	1304.1848406877082	10159.433	9651	880
8358	179.424268333333	1305.1698570614062	6361.821	0	16
8358	179.424268333333	1305.1871406877083	4285.887	9651	112
8358	179.424268333333	1306.1721570614063	2141.547	0	16
8358	179.424268333333	1306.1894406877082	823.9175	0	16
8358	179.424268333333	1307.1765098934375	382.99146	0	48
8358	179.424268333333	1307.1917406877083	261.2897	0	16
8358	179.424268333333	1308.1767570614063	132.77678	0	16
8358	179.424268333333	1308.1788098934376	266.1488	0	48
8358	179.424268333333	1309.1963406877082	39.91625	0	0
8358	179.424268333333	1309.1975670223437	68.21715	0	0
8358	179.424268333333	1310.1998670223438	47.36822	0	0
8358	179.424268333333	1311.1857098934374	11.184133	0	0
8358	179.424268333333	1319.1955546745703	7407.544	10000	112
8358	179.424268333333	1319.1955828752082	6672.2383	0	16
8358	179.424268333333	1320.1804461564582	12696.153	8141	112
8358	179.424268333333	1320.1978828752083	5225.79	10000	112
8358	179.424268333333	1321.1827461564583	5375.6367	0	48
8358	179.424268333333	1321.2001828752082	1024.2467	10000	112
8358	179.424268333333	1322.1850461564582	964.2573	0	48
8358	179.424268333333	1322.2024828752083	163.12125	10000	112
8358	179.424268333333	1323.1713722632292	221.25082	0	48
8358	179.424268333333	1323.1873461564583	308.13602	0	48
8358	179.424268333333	1324.1736722632293	223.53636	0	48
8358	179.424268333333	1325.1757164364062	55.626606	0	16
8358	179.424268333333	1325.1759722632291	69.17009	0	16
8358	179.424268333333	1325.1916766252082	362.6637	0	16
8358	179.424268333333	1325.1919461564582	51.208866	0	16
8358	179.424268333333	1326.1780164364063	40.710358	0	16
8358	179.424268333333	1326.1782722632292	23.674128	0	16
8358	179.424268333333	1326.1939766252083	129.44826	0	16
8358	179.424268333333	1326.1942461564581	11.040198	0	16
8358	179.424268333333	1327.19469837	146.51973	0	16
8358	179.424268333333	1327.1962766252082	95.784676	0	16
8358	179.424268333333	1327.2113609676562	2550.985	0	0
8358	179.424268333333	1328.19699837	943.5884	0	16
8358	179.424268333333	1328.1980649715624	3125.078	12154	112
8358	179.424268333333	1328.1985766252083	47.08545	0	16
8358	179.424268333333	1328.2136609676563	741.0906	0	0
8358	179.424268333333	1329.1849164364062	154.2498	0	0
8358	179.424268333333	1329.19929837	398.59286	0	16
8358	179.424268333333	1329.2003649715625	1547.1633	12154	112
8358	179.424268333333	1330.20159837	201.67229	0	16
8358	179.424268333333	1330.2026649715624	239.92851	12154	112
8358	179.424268333333	1331.20389837	60.727245	0	16
8358	179.424268333333	1331.2049649715625	496.95676	12154	112
8358	179.424268333333	1332.2072649715624	67.49279	0	16
8358	179.424268333333	1334.0703087215625	1884.3969	13206	880
8358	179.424268333333	1334.1946373348437	133.25983	0	0
8358	179.424268333333	1335.0726087215626	170.97699	0	16
8358	179.424268333333	1335.0734311825	458.12872	13206	112
8358	179.424268333333	1335.1969373348438	113.21156	0	0
8358	179.424268333333	1336.0749087215625	778.5867	13206	112
8358	179.424268333333	1336.0757311825	325.71872	0	16
8358	179.424268333333	1337.0780311825	110.33492	0	16
8358	179.424268333333	1337.2015373348438	82.614044	0	0
8358	179.424268333333	1338.079219854375	68.17994	0	16
8358	179.424268333333	1338.0803311825	50.192123	0	16
8358	179.424268333333	1339.081519854375	92.46694	0	16
8358	179.424268333333	1339.0826311824999	27.35239	0	16
8358	179.424268333333	1341.086119854375	143.90483	0	0
8358	179.424268333333	1341.1919517879687	229.89784	0	0
8358	179.424268333333	1342.088419854375	211.23207	0	0
8358	179.424268333333	1342.1942517879688	85.1034	0	0
8358	179.424268333333	1343.2067726538542	8040.143	10211	112
8358	179.424268333333	1344.1914024715625	6564.9365	0	48
8358	179.424268333333	1344.1988517879688	26.446291	0	0
8358	179.424268333333	1344.2090726538543	3297.7717	10211	112
8358	179.424268333333	1345.1937024715626	2352.3257	0	48
8358	179.424268333333	1345.2113726538541	1034.1034	10211	112
8358	179.424268333333	1346.1969256486457	527.8848	0	48
8358	179.424268333333	1346.2136726538542	956.1923	0	16
8358	179.424268333333	1346.2155113582812	113.366974	0	16
8358	179.424268333333	1347.1983024715626	722.56934	0	48
8358	179.424268333333	1347.1992256486458	387.9937	0	16
8358	179.424268333333	1347.2178113582813	76.380424	0	16
8358	179.424268333333	1348.1846275692187	312.56595	0	16
8358	179.424268333333	1348.2006024715624	192.73169	0	48
8358	179.424268333333	1348.2015256486457	174.77783	0	16
8358	179.424268333333	1349.1869275692188	196.50858	0	16
8358	179.424268333333	1349.1976580705207	54.264057	0	16
8358	179.424268333333	1349.2029024715625	25.926228	0	16
8358	179.424268333333	1349.2038256486458	60.497128	0	48
8358	179.424268333333	1349.216741729375	138.42712	14056	112
8358	179.424268333333	1349.2224113582813	12.642996	0	16
8358	179.424268333333	1350.1977501278125	87.21943	0	16
8358	179.424268333333	1350.1999580705208	82.70455	0	16
8358	179.424268333333	1350.2061256486456	36.717808	0	16
8358	179.424268333333	1350.219041729375	71.57795	14056	112
8358	179.424268333333	1351.1730308895312	135.10269	0	0
8358	179.424268333333	1351.1915275692188	30.780273	0	0
8358	179.424268333333	1351.2000501278126	29.661125	0	16
8358	179.424268333333	1351.2022580705207	17.667274	0	16
8358	179.424268333333	1351.221341729375	40.419163	0	16
8358	179.424268333333	1351.2228966121875	399.97604	14056	112
8358	179.424268333333	1352.1753308895313	95.35989	0	0
8358	179.424268333333	1352.1938275692187	28.931765	0	0
8358	179.424268333333	1352.2023501278125	43.918034	0	16
8358	179.424268333333	1352.2045580705208	20.080982	0	16
8358	179.424268333333	1352.223641729375	13.983785	0	16
8358	179.424268333333	1352.2251966121876	235.00972	14056	112
8358	179.424268333333	1353.2119102840625	97.458916	0	16
8358	179.424268333333	1354.1799308895313	37.707592	0	0
8358	179.424268333333	1354.1877403621875	249.51842	0	0
8358	179.424268333333	1354.2142102840626	136.29254	0	16
8358	179.424268333333	1355.1900403621876	73.57969	0	0
8358	179.424268333333	1356.215938604375	172.95749	0	0
8358	179.424268333333	1356.2188102840626	11.015406	0	0
8358	179.424268333333	1357.1946403621876	96.582985	0	0
8358	179.424268333333	1357.218238604375	115.01107	0	0
8358	179.424268333333	1358.1969403621874	183.44249	0	0
8358	179.424268333333	1359.202093291875	11026.795	8858	112
8358	179.424268333333	1360.204393291875	4296.0854	0	48
8358	179.424268333333	1361.206693291875	832.09106	0	16
8358	179.424268333333	1362.208993291875	221.95952	0	16
8358	179.424268333333	1363.1951256160937	301.57294	0	0
8358	179.424268333333	1364.0886085913542	293.8053	0	16
8358	179.424268333333	1364.1074180965625	114.59339	0	0
8358	179.424268333333	1364.1974256160938	97.87403	0	0
8358	179.424268333333	1364.213593291875	43.77904	0	16
8358	179.424268333333	1365.0909085913543	198.98575	0	16
8358	179.424268333333	1365.1097180965626	82.14239	0	0
8358	179.424268333333	1365.2136085913542	365.01166	0	16
8358	179.424268333333	1366.0932085913541	83.70346	0	16
8358	179.424268333333	1366.2159085913543	199.096	0	16
8358	179.424268333333	1367.2182085913541	760.8977	0	16
8358	179.424268333333	1368.2205085913542	258.94586	0	16
8358	179.424268333333	1373.0921079403124	3106.7173	12866	112
8358	179.424268333333	1374.0944079403125	984.30084	12866	112
8358	179.424268333333	1375.0967079403124	127.30573	12866	112
8358	179.424268333333	1376.0990079403125	138.66812	12866	112
8358	179.424268333333	1377.0999718075	162.2526	0	16
8358	179.424268333333	1377.1954918270312	123.88141	0	0
8358	179.424268333333	1378.1022718075	118.875206	0	16
8358	179.424268333333	1378.1977918270313	116.75749	0	0
8358	179.424268333333	1380.2022056942187	130.42802	0	0
8358	179.424268333333	1380.2023918270313	15.67335	0	0
8358	179.424268333333	1381.1091718075	339.85336	0	0
8358	179.424268333333	1381.2045056942188	96.29212	0	0
8358	179.424268333333	1383.2091056942188	34.107883	0	0
8358	179.424268333333	1383.2128258114062	587.7538	0	0
8358	179.424268333333	1384.2151258114063	199.31866	0	0
8358	179.424268333333	1386.9806170548957	222.271	0	16
8358	179.424268333333	1387.9829170548958	122.48775	0	16
8358	179.424268333333	1388.9852170548957	125.51598	0	16
8358	179.424268333333	1389.0959434871875	126.179955	0	0
8358	179.424268333333	1389.9875170548958	154.51538	0	16
8358	179.424268333333	1390.0982434871876	106.80816	0	0
8358	179.424268333333	1397.1009783830207	1450.7587	13518	880
8358	179.424268333333	1398.1032783830208	599.4905	13518	112
8358	179.424268333333	1398.1256676082812	179.8714	0	0
8358	179.424268333333	1399.1055783830207	102.26277	13518	112
8358	179.424268333333	1399.1279676082813	220.25548	0	16
8358	179.424268333333	1400.1078783830208	253.00652	0	48
8358	179.424268333333	1400.125118291875	184.64452	0	16
8358	179.424268333333	1401.113399541875	119.812805	13518	112
8358	179.424268333333	1401.127418291875	137.64287	0	0
8358	179.424268333333	1401.1325676082813	30.57727	0	16
8358	179.424268333333	1402.115699541875	115.12139	0	16
8358	179.424268333333	1404.120299541875	167.02734	0	0
8358	179.424268333333	1405.0946617489062	98.44854	0	0
8358	179.424268333333	1406.0969617489063	140.13512	0	0
8358	179.424268333333	1409.1038617489062	137.94296	0	0
8358	179.424268333333	1410.091182745	147.5974	0	0
8358	179.424268333333	1411.093482745	111.33769	0	0
8358	179.424268333333	1412.1130943660937	2530.9727	13168	880
8358	179.424268333333	1413.098082745	876.4589	0	16
8358	179.424268333333	1413.1153943660938	1144.9807	0	48
8358	179.424268333333	1414.1019249325	224.84026	0	16
8358	179.424268333333	1414.117376495	286.5645	0	48
8358	179.424268333333	1415.1042249325	141.11903	0	16
8358	179.424268333333	1415.119676495	231.31311	0	16
8358	179.424268333333	1415.1199943660938	366.76395	13168	112
8358	179.424268333333	1416.121976495	108.605675	0	16
8358	179.424268333333	1416.1222943660937	91.1752	0	16
8358	179.424268333333	1417.124276495	97.16605	0	16
8358	179.424268333333	1417.1245943660938	14.018523	0	16
8358	179.424268333333	1418.1174888973437	173.09698	0	0
8358	179.424268333333	1418.1265764949999	11.33439	0	16
8358	179.424268333333	1419.1197888973438	115.45154	0	0
8358	179.424268333333	1423.1030235653125	140.75122	0	0
8358	179.424268333333	1424.1053235653126	123.13584	0	0
8358	179.424268333333	1430.1441002254687	153.70087	0	0
8358	179.424268333333	1431.1464002254688	76.641556	0	0
8358	179.424268333333	1473.039180791875	124.45875	0	0
8358	179.424268333333	1474.041480791875	133.55614	0	0
8358	179.424268333333	1476.046080791875	107.60943	0	0
8358	179.424268333333	1491.20104602625	134.42603	0	0
8358	179.424268333333	1492.182735479375	184.82132	0	784
8358	179.424268333333	1492.20334602625	119.86481	0	0
8358	179.424268333333	1493.1849937801562	140.41284	0	16
8358	179.424268333333	1493.185035479375	66.96629	0	16
8358	179.424268333333	1494.1872937801563	112.78954	0	16
8358	179.424268333333	1497.1941937801562	112.23796	0	0
8358	179.424268333333	1500.1997642879687	287.99316	0	0
8358	179.424268333333	1501.2020642879688	66.86807	0	0
8358	179.424268333333	1506.0714683895312	186.49556	0	0
8358	179.424268333333	1507.0737683895313	224.21716	0	0
8358	179.424268333333	1509.1029625301562	148.73071	0	0
8358	179.424268333333	1510.1052625301563	106.08056	0	0
8358	179.424268333333	1512.005977666875	146.57016	0	0
8358	179.424268333333	1513.008277666875	138.9303	0	0
8358	179.424268333333	1516.015177666875	90.26951	0	0
8358	179.424268333333	1539.2207603817187	214.39824	0	0
8358	179.424268333333	1540.2230603817188	300.55652	0	0
8358	179.424268333333	1543.2299603817187	103.31802	0	0
8358	179.424268333333	1544.2239914665624	429.47134	0	16
8358	179.424268333333	1545.2080747371874	9971.259	1	816
8358	179.424268333333	1545.2262914665625	262.03598	0	48
8358	179.424268333333	1546.1922869767707	5012.605	0	48
8358	179.424268333333	1546.2103747371875	5249.6626	1	48
8358	179.424268333333	1546.2285914665622	107.378044	0	16
8358	179.424268333333	1547.1945869767708	2517.2505	0	48
8358	179.424268333333	1547.2126747371874	1528.5186	1	48
8358	179.424268333333	1547.2308914665623	63.475845	0	16
8358	179.424268333333	1548.1968869767707	648.80206	0	48
8358	179.424268333333	1548.2149747371875	399.34943	0	16
8358	179.424268333333	1549.1991869767708	193.50903	0	48
8358	179.424268333333	1549.2187462215625	190.0788	0	16
8358	179.424268333333	1550.2195747371875	124.13583	0	16
8358	179.424268333333	1550.2210462215626	156.98497	0	16
8358	179.424268333333	1567.2300377254687	125.92972	0	16
8358	179.424268333333	1568.2323377254688	1268.966	0	0
8358	179.424268333333	1568.2373484978125	333.5986	0	48
8358	179.424268333333	1569.2187762345832	1784.6719	1	816
8358	179.424268333333	1569.2396484978126	109.81323	0	16
8358	179.424268333333	1570.20299915125	1033.0704	0	48
8358	179.424268333333	1570.2210762345833	770.3496	1	48
8358	179.424268333333	1571.20529915125	188.19638	0	48
8358	179.424268333333	1571.2076678361457	267.58963	0	48
8358	179.424268333333	1571.2233762345832	274.35257	1	48
8358	179.424268333333	1571.2442484978124	78.6782	0	0
8358	179.424268333333	1572.2099678361458	220.3601	0	48
8358	179.424268333333	1573.20989915125	66.5593	0	16
8358	179.424268333333	1573.2122678361457	115.10376	0	16
8358	179.424268333333	1585.2151141252082	1652.3435	0	48
8358	179.424268333333	1585.2369309196874	139.0953	1	48
8358	179.424268333333	1586.2174141252083	1273.4944	0	48
8358	179.424268333333	1586.2392309196875	97.87506	1	48
8358	179.424268333333	1587.2197141252082	336.91113	0	48
8358	179.424268333333	1587.2415309196874	53.19904	0	16
8358	179.424268333333	1591.1287193660937	126.41106	0	0
8358	179.424268333333	1592.1310193660938	158.64455	0	0
8358	179.424268333333	1592.2444896110937	112.76299	0	0
8358	179.424268333333	1593.2467896110938	81.82665	0	0
8358	179.424268333333	1595.1379193660937	180.90797	0	0
8358	179.424268333333	1597.1365184196875	1018.1346	0	16
8358	179.424268333333	1598.1207537736457	2069.8218	13563	1008
8358	179.424268333333	1598.1388184196876	457.354	0	16
8358	179.424268333333	1599.1230537736458	1450.7498	13563	112
8358	179.424268333333	1599.1411184196872	185.35867	0	16
8358	179.424268333333	1599.1451950798437	78.163795	0	16
8358	179.424268333333	1600.104610479375	635.4147	1	48
8358	179.424268333333	1600.1253537736457	188.55489	13563	112
8358	179.424268333333	1600.1474950798438	61.72031	0	16
8358	179.424268333333	1601.106910479375	609.1134	0	16
8358	179.424268333333	1601.1276537736458	564.68634	13563	112
8358	179.424268333333	1601.1457184196875	120.04065	0	16
8358	179.424268333333	1601.1497950798434	42.29996	0	16
8358	179.424268333333	1602.1129722957812	117.59367	0	16
8358	179.424268333333	1603.111510479375	202.57889	0	48
8358	179.424268333333	1603.1152722957813	100.34287	0	16
8358	179.424268333333	1604.110713995	82.42304	0	16
8358	179.424268333333	1605.113013995	70.33172	0	16
8358	179.424268333333	1605.116110479375	19.40069	0	16
8358	179.424268333333	1605.1198722957813	22.735243	0	16
8358	179.424268333333	1608.119913995	150.32875	0	0
8358	179.424268333333	1608.2409019832812	886.7739	0	0
8358	179.424268333333	1609.2237811173957	684.1569	1	48
8358	179.424268333333	1609.2432019832813	343.98468	0	0
8358	179.424268333333	1610.2260811173958	407.39807	1	48
8358	179.424268333333	1611.2283811173957	109.56249	1	48
8358	179.424268333333	1611.2478019832813	123.1418	0	0
8358	179.424268333333	1612.2191734676562	96.83172	0	0
8358	179.424268333333	1613.2214734676563	89.05202	0	0
8358	179.424268333333	1615.2519493465625	106.91669	0	0
8358	179.424268333333	1616.2542493465626	99.94247	0	0
8358	179.424268333333	1637.1377391228125	221.3102	0	48
8358	179.424268333333	1637.1438731560156	206.12164	0	16
8358	179.424268333333	1638.1400391228126	85.96363	0	16
8358	179.424268333333	1638.1461731560157	80.06394	0	16
8358	179.424268333333	1639.1470469841406	184.62172	0	16
8358	179.424268333333	1640.1446391228124	35.967754	0	16
8358	179.424268333333	1640.1492271785937	62.848145	0	16
8358	179.424268333333	1640.1493469841407	161.15334	0	16
8358	179.424268333333	1640.1503161434375	16.788916	0	0
8358	179.424268333333	1640.1507731560155	17.042933	0	0
8358	179.424268333333	1641.1515271785938	47.414074	0	16
8358	179.424268333333	1641.1526161434374	56.901897	0	16
8358	179.424268333333	1647.2499962215625	222.07985	0	0
8358	179.424268333333	1648.2522962215626	101.46159	0	0
8358	179.424268333333	1650.0477829704687	101.17804	0	16
8358	179.424268333333	1651.0303172478125	217.00041	0	0
8358	179.424268333333	1651.0500829704688	92.0832	0	16
8358	179.424268333333	1652.0122642879687	473.76166	0	0
8358	179.424268333333	1652.0326172478126	159.24548	0	0
8358	179.424268333333	1652.0523829704684	41.912075	0	16
8358	179.424268333333	1653.0145642879688	116.45747	0	0
8358	179.424268333333	1653.0546829704685	19.194468	0	16
8358	179.424268333333	1655.0191642879688	101.91718	0	0
8358	179.424268333333	1659.0431480770312	100.928635	0	16
8358	179.424268333333	1660.0454480770313	108.97193	0	16
8358	179.424268333333	1660.2678184871875	258.71664	0	0
8358	179.424268333333	1661.0477480770312	376.0404	1	48
8358	179.424268333333	1661.2701184871876	110.63212	0	0
8358	179.424268333333	1662.0500480770313	102.88414	0	48
8358	179.424268333333	1678.0394859676562	175.9246	0	0
8358	179.424268333333	1679.0417859676563	134.25536	0	0
8358	179.424268333333	1690.0584641228124	152.97345	0	48
8358	179.424268333333	1691.0471934685156	110.74495	0	16
8358	179.424268333333	1691.0607641228125	131.46759	0	16
8358	179.424268333333	1692.0211037085417	384.55142	0	784
8358	179.424268333333	1692.0494934685157	89.50494	0	16
8358	179.424268333333	1692.0630641228122	57.566177	0	16
8358	179.424268333333	1693.0234037085418	309.75836	0	16
8358	179.424268333333	1693.0517934685154	72.58086	0	48
8358	179.424268333333	1694.0257037085416	139.93097	0	16
8358	179.424268333333	1709.04626087	176.75313	0	0
8358	179.424268333333	1710.04856087	135.89224	0	0
8358	179.424268333333	1715.0507640251562	120.45734	0	0
8358	179.424268333333	1716.0530640251563	68.75716	0	0
8358	179.424268333333	1724.2875938778125	200.28534	0	0
8358	179.424268333333	1725.2898938778126	103.5312	0	0
8358	179.424268333333	1796.7475718864844	55.179234	0	0
8358	179.424268333333	1797.7498718864845	63.913143	0	0
8358	179.424268333333	2576.03681008875	280.67593	1	48
8358	179.424268333333	2577.03911008875	183.56458	1	48
8358	179.424268333333	2578.04141008875	180.29048	1	48
8358	179.424268333333	2705.4981682870834	102.157005	0	16
8358	179.424268333333	2706.5004682870835	104.49032	0	784
8358	179.424268333333	2707.5027682870837	36.703342	0	16
8358	179.424268333333	2723.5056173454686	108.580765	14131	112
8358	179.424268333333	2724.5079173454687	173.41312	14131	112
8358	179.424268333333	2725.5102173454684	56.891994	14131	112
8358	179.424268333333	2726.5125173454685	78.498764	0	16
8358	179.424268333333	2738.0916903621874	496.13293	1	48
8358	179.424268333333	2739.0939903621875	368.9806	1	48
8358	179.424268333333	2740.0962903621876	386.20023	1	48
8358	179.424268333333	2741.098590362187	228.81274	0	16
8358	179.424268333333	2811.502260411875	351.09912	13997	112
8358	179.424268333333	2812.504560411875	597.9074	13997	880
8358	179.424268333333	2813.5068604118746	377.16272	13997	112
8358	179.424268333333	2814.5091604118747	186.26692	13997	112
8358	179.424268333333	2815.5098343678123	74.05594	0	16
8358	179.424268333333	2864.411314250625	214.19095	1	48
8358	179.424268333333	2865.413614250625	458.68774	0	16
8358	179.424268333333	2866.415914250625	231.71642	0	16
8358	179.424268333333	2867.4182142506247	213.47452	0	16
8358	179.424268333333	2868.420514250625	44.16608	0	16
8358	179.424268333333	2869.422814250625	50.52398	0	16
8358	179.424268333333	4484.4907357953125	37.16719	0	784
8358	179.424268333333	4485.493035795313	27.640982	0	16
8358	179.424268333333	4486.495335795313	31.241575	0	16
8360	179.488775	447.11570180664063	2135.9229	0	0
8360	179.488775	448.1180018066406	609.74725	0	0
8360	179.488775	462.1454564453125	2303.5254	0	0
8360	179.488775	463.1477564453125	759.9426	0	0
8360	179.488775	476.1979924560547	276.6545	0	0
8360	179.488775	477.2002924560547	131.04005	0	0
8360	179.488775	490.1772405029297	621.7027	0	0
8360	179.488775	491.1795405029297	329.4928	0	0
8360	179.488775	503.105844124349	7725.865	1	48
8360	179.488775	504.108144124349	2054.3481	1	48
8360	179.488775	505.10419617513026	1112.8385	0	16
8360	179.488775	505.110444124349	346.8191	1	48
8360	179.488775	506.10649617513025	120.30127	0	16
8360	179.488775	507.10879617513024	134.13527	0	16
8360	179.488775	519.1373280924479	19100.71	1	48
8360	179.488775	520.1396280924479	4991.337	1	48
8360	179.488775	521.1365147949218	3247.748	0	0
8360	179.488775	521.1419280924479	614.1122	1	48
8360	179.488775	522.1388147949218	248.31406	0	0
8360	179.488775	536.1641942382812	9916.978	0	0
8360	179.488775	537.1664942382812	2641.9172	0	0
8360	179.488775	550.2163487792968	681.3438	0	0
8360	179.488775	550.6871938151041	219.54863	0	16
8360	179.488775	551.2186487792968	227.52419	0	0
8360	179.488775	551.6894938151041	139.42453	0	16
8360	179.488775	552.6917938151041	149.51218	0	16
8360	179.488775	564.1949045898438	6424.2847	0	0
8360	179.488775	565.1972045898438	1666.3165	0	0
8360	179.488775	565.1985265136718	552.9331	0	0
8360	179.488775	566.1921580078125	1709.5215	0	16
8360	179.488775	566.1995045898437	142.44617	0	0
8360	179.488775	566.2008265136718	159.50137	0	0
8360	179.488775	567.1944580078125	496.7201	0	16
8360	179.488775	568.1967580078125	211.74257	0	16
8360	179.488775	594.1575108886718	1188.4167	0	0
8360	179.488775	595.1527501464843	761.2182	0	0
8360	179.488775	595.1598108886718	400.6282	0	0
8360	179.488775	596.1550501464843	180.04463	0	0
8360	179.488775	596.581613671875	207.27402	0	0
8360	179.488775	597.5839136718749	124.113266	0	0
8360	179.488775	610.1827794433593	4964.8926	0	0
8360	179.488775	611.1850794433593	1362.9198	0	0
8360	179.488775	623.0289098144531	142.03764	0	0
8360	179.488775	624.0312098144531	67.22854	0	0
8360	179.488775	624.2349034667968	958.8299	0	0
8360	179.488775	625.2372034667968	427.78476	0	0
8360	179.488775	632.0366612792968	322.52127	0	0
8360	179.488775	632.0380040527343	316.5473	0	0
8360	179.488775	633.0389612792968	153.66014	0	0
8360	179.488775	633.0403040527343	150.81395	0	0
8360	179.488775	638.2138768554687	3379.5164	0	0
8360	179.488775	639.2161768554687	1132.4194	0	0
8360	179.488775	669.1713658691406	762.5092	0	0
8360	179.488775	670.1736658691406	249.91673	0	0
8360	179.488775	684.1101170898437	2325.7368	0	0
8360	179.488775	684.2011815429687	1204.3934	0	0
8360	179.488775	685.1124170898437	209.20082	0	0
8360	179.488775	685.2034815429687	443.4459	0	0
8360	179.488775	712.2327977539062	1047.0438	0	0
8360	179.488775	713.2350977539062	298.60617	0	0
8360	179.488775	741.1936131835937	1050.3667	0	0
8360	179.488775	742.1959131835937	540.68854	0	0
8360	179.488775	758.2199803710937	890.2036	1	48
8360	179.488775	759.2222803710937	145.23106	1	48
8360	179.488775	759.231027734375	346.41486	0	0
8360	179.488775	760.2245803710937	338.89633	1	48
8360	179.488775	760.2333277343749	148.81322	0	0
8360	179.488775	782.5044347167968	186.1156	0	0
8360	179.488775	783.5067347167968	154.26698	0	0
8360	179.488775	815.213449609375	514.9474	0	0
8360	179.488775	816.2157496093749	200.82765	0	0
8360	179.488775	826.5087987304687	946.0054	0	0
8360	179.488775	827.5110987304687	257.6356	0	0
8360	179.488775	829.1378880859374	305.6241	0	0
8360	179.488775	830.1401880859374	283.95673	0	0
8360	179.488775	861.5339452148437	239.87794	0	0
8360	179.488775	862.5362452148437	191.18895	0	0
8360	179.488775	962.3108787899218	190.55334	0	0
8360	179.488775	963.3131787899218	100.83677	0	0
8360	179.488775	976.1124059082031	480.62784	0	0
8360	179.488775	977.1147059082031	167.60281	0	0
8360	179.488775	997.3474083309375	260.12698	0	0
8360	179.488775	998.3497083309375	75.93831	0	0
8360	179.488775	1004.980051171875	182.46815	0	0
8360	179.488775	1005.9823511718749	175.54893	0	0
8360	179.488775	1042.2677574520312	144.27484	0	0
8360	179.488775	1043.2700574520313	79.10698	0	0
8360	179.488775	1060.277950323125	207.63486	0	0
8360	179.488775	1061.280250323125	91.52749	0	0
8360	179.488775	1077.3060158179167	605.1998	0	16
8360	179.488775	1078.3083158179168	358.90015	0	16
8360	179.488775	1079.3106158179166	70.77189	0	16
8360	179.488775	1080.3129158179167	94.975006	0	16
8360	179.488775	1157.2609825496875	345.13284	0	0
8360	179.488775	1158.2632825496876	247.89426	0	0
8360	179.488775	1174.2881431942187	541.2674	0	0
8360	179.488775	1175.2904431942188	176.78633	0	0
8360	179.488775	1198.1670494442187	89.031456	0	0
8360	179.488775	1199.1693494442188	67.033394	0	0
8360	179.488775	1210.1680260067187	213.13272	0	0
8360	179.488775	1211.1530113582812	289.7114	0	0
8360	179.488775	1211.1703260067188	106.95944	0	0
8360	179.488775	1212.1553113582813	204.42296	0	0
8360	179.488775	1213.1749260067188	100.37878	0	0
8360	179.488775	1226.1633156226042	1004.3481	1	48
8360	179.488775	1227.1475278621874	287.4764	0	16
8360	179.488775	1227.1656156226043	460.8391	1	48
8360	179.488775	1228.1498278621875	168.34694	0	16
8360	179.488775	1228.1679156226041	105.971794	1	48
8360	179.488775	1229.1521278621874	121.89423	0	16
8360	179.488775	1230.1725156226041	15.546729	0	0
8360	179.488775	1234.1789512996875	296.53363	0	0
8360	179.488775	1235.1812512996876	134.4198	0	0
8360	179.488775	1241.1523399715625	355.8346	0	0
8360	179.488775	1242.136348760625	495.21503	0	0
8360	179.488775	1242.1546399715626	180.00447	0	0
8360	179.488775	1243.138648760625	407.56415	0	0
8360	179.488775	1245.143248760625	93.73513	0	0
8360	179.488775	1246.053829229375	69.45185	0	0
8360	179.488775	1247.056129229375	56.908085	0	0
8360	179.488775	1266.166133916875	528.05255	0	0
8360	179.488775	1267.168433916875	352.0963	0	0
8360	179.488775	1280.1747902319792	3568.1262	0	48
8360	179.488775	1281.1584328101042	5508.6865	11459	112
8360	179.488775	1281.1770902319793	962.02875	0	48
8360	179.488775	1282.1607328101043	2043.2975	11459	112
8360	179.488775	1282.1793902319791	329.76996	0	48
8360	179.488775	1283.1630328101041	293.62842	0	48
8360	179.488775	1289.1738853817187	725.5984	0	0
8360	179.488775	1290.1761853817188	202.75339	0	0
8360	179.488775	1292.1807853817188	309.03464	0	0
8360	179.488775	1295.0488543595832	341.44537	0	16
8360	179.488775	1295.1747398739062	194.73705	0	0
8360	179.488775	1296.0511543595833	190.21976	0	16
8360	179.488775	1296.1770398739063	129.30421	0	0
8360	179.488775	1297.0534543595832	91.54792	0	16
8360	179.488775	1304.18524758875	7909.8257	9651	112
8360	179.488775	1305.17059915125	4540.335	0	16
8360	179.488775	1305.18754758875	2395.6904	9651	112
8360	179.488775	1306.17289915125	1268.998	0	16
8360	179.488775	1306.18984758875	806.2393	0	16
8360	179.488775	1307.1605080054167	93.112526	0	16
8360	179.488775	1307.17519915125	200.51244	0	48
8360	179.488775	1308.1628080054168	75.712654	0	16
8360	179.488775	1308.1820640926562	207.40387	0	48
8360	179.488775	1309.1651080054166	101.63622	0	16
8360	179.488775	1309.1797991512499	47.751766	0	16
8360	179.488775	1309.1843640926563	164.3902	0	48
8360	179.488775	1310.1963966772917	354.63666	14064	112
8360	179.488775	1311.1986966772918	77.24096	14064	112
8360	179.488775	1312.2009966772916	33.852737	0	16
8360	179.488775	1312.2013201798957	264.44186	14064	112
8360	179.488775	1313.2032966772917	11.472725	0	16
8360	179.488775	1313.2036201798958	150.93958	14064	112
8360	179.488775	1314.2059201798957	65.4901	0	16
8360	179.488775	1319.1955528621875	11206.246	0	0
8360	179.488775	1320.1808937476042	9504.408	8141	112
8360	179.488775	1320.1978528621876	4007.8633	0	0
8360	179.488775	1321.1831937476043	3656.7468	0	48
8360	179.488775	1322.1854937476041	615.6041	0	48
8360	179.488775	1323.1877937476042	365.18866	0	16
8360	179.488775	1324.1900937476041	74.14021	0	16
8360	179.488775	1324.2087974910937	68.33219	0	0
8360	179.488775	1325.1923937476042	33.3496	0	16
8360	179.488775	1325.2110974910938	93.475525	0	0
8360	179.488775	1327.2156974910938	1840.0475	0	0
8360	179.488775	1328.196407354375	4023.7588	12154	112
8360	179.488775	1328.2179974910937	513.59344	0	0
8360	179.488775	1329.198707354375	1181.5612	12154	112
8360	179.488775	1330.2011070614062	180.75928	12154	112
8360	179.488775	1331.203307354375	336.0908	12154	112
8360	179.488775	1331.2034070614063	127.92582	0	16
8360	179.488775	1334.0676938778124	1853.4303	13206	112
8360	179.488775	1334.206487823125	149.81624	0	16
8360	179.488775	1335.0699938778125	509.33914	13206	112
8360	179.488775	1335.208787823125	72.21657	0	16
8360	179.488775	1336.0722938778124	119.68102	13206	112
8360	179.488775	1336.211087823125	128.9313	0	16
8360	179.488775	1337.213387823125	92.62808	0	16
8360	179.488775	1340.0829119767707	141.99464	0	16
8360	179.488775	1341.0852119767708	117.15254	0	16
8360	179.488775	1342.0875119767707	91.29111	0	16
8360	179.488775	1343.2070981746874	6417.701	10211	112
8360	179.488775	1344.1920428361457	5259.137	0	48
8360	179.488775	1344.2093981746875	2268.9607	10211	112
8360	179.488775	1345.1943428361458	1389.6777	0	48
8360	179.488775	1345.2116981746874	581.39954	10211	112
8360	179.488775	1346.1966428361457	461.7538	0	48
8360	179.488775	1346.2139981746875	110.562485	0	16
8360	179.488775	1347.1976580705207	307.5785	0	48
8360	179.488775	1348.082149541875	95.72763	0	0
8360	179.488775	1348.1999580705208	223.11473	0	48
8360	179.488775	1348.2012428361456	108.77455	0	16
8360	179.488775	1349.084449541875	58.059696	0	0
8360	179.488775	1349.2022580705207	90.06199	0	48
8360	179.488775	1349.2177996720832	390.4232	14056	112
8360	179.488775	1350.2031822567187	97.898384	0	16
8360	179.488775	1350.2045580705208	34.788708	0	16
8360	179.488775	1350.2200996720833	137.6348	14056	112
8360	179.488775	1351.2054822567188	115.078285	0	16
8360	179.488775	1351.2068580705206	16.360628	0	16
8360	179.488775	1351.221797979375	248.0691	14056	112
8360	179.488775	1351.2223996720832	104.19636	0	16
8360	179.488775	1352.1832537736457	141.69395	0	16
8360	179.488775	1352.224097979375	173.15665	14056	112
8360	179.488775	1352.2246996720833	36.04872	0	16
8360	179.488775	1353.0859337215625	72.85368	0	0
8360	179.488775	1353.1855537736458	75.29489	0	16
8360	179.488775	1353.2100822567188	71.812706	0	0
8360	179.488775	1354.0882337215626	60.37943	0	0
8360	179.488775	1354.1827965145312	208.86205	0	0
8360	179.488775	1354.1878537736457	129.18593	0	16
8360	179.488775	1355.1031756486457	168.15616	0	16
8360	179.488775	1355.1850965145313	49.53236	0	0
8360	179.488775	1355.1901537736458	14.790979	0	16
8360	179.488775	1356.1054756486458	139.36606	0	16
8360	179.488775	1356.179317510625	84.084816	0	0
8360	179.488775	1357.0951337215624	1454.6876	0	16
8360	179.488775	1357.1077756486457	155.53262	0	16
8360	179.488775	1357.181617510625	97.631226	0	0
8360	179.488775	1357.1896965145313	12.472643	0	0
8360	179.488775	1358.0988624976042	656.71313	0	16
8360	179.488775	1358.1100756486458	115.99992	0	16
8360	179.488775	1359.1011624976043	306.7282	0	16
8360	179.488775	1359.20136087	9546.075	8858	112
8360	179.488775	1360.1034624976041	141.12802	0	16
8360	179.488775	1360.188517510625	1406.6034	0	0
8360	179.488775	1360.20366087	2856.4995	0	48
8360	179.488775	1361.20596087	1038.3479	0	16
8360	179.488775	1362.1028404598437	86.21662	0	0
8360	179.488775	1362.1910255835417	143.43613	0	16
8360	179.488775	1362.20826087	121.03194	0	16
8360	179.488775	1363.1051404598438	76.64003	0	0
8360	179.488775	1363.1933255835418	226.68822	0	16
8360	179.488775	1364.1812096004687	128.58122	0	0
8360	179.488775	1364.1956255835416	70.46556	0	16
8360	179.488775	1365.1097404598438	142.35324	0	0
8360	179.488775	1365.1835096004688	274.7271	0	0
8360	179.488775	1366.0959434871875	107.887566	0	16
8360	179.488775	1366.2002255835416	170.31657	0	0
8360	179.488775	1367.0802574520312	130.77876	0	0
8360	179.488775	1367.0982434871876	82.53038	0	16
8360	179.488775	1368.0825574520313	91.00207	0	0
8360	179.488775	1368.1005434871875	61.029114	0	16
8360	179.488775	1369.0989438778124	80.177376	0	16
8360	179.488775	1369.1028434871876	12.920834	0	16
8360	179.488775	1370.0503026367187	484.0871	0	0
8360	179.488775	1370.0871574520313	85.090355	0	0
8360	179.488775	1370.1012438778125	72.18275	0	16
8360	179.488775	1371.0526026367188	353.851	0	0
8360	179.488775	1371.0894574520312	26.236502	0	0
8360	179.488775	1371.1035438778124	174.13556	0	16
8360	179.488775	1372.1058438778125	1299.3542	0	16
8360	179.488775	1373.0911313778124	2527.8367	12866	112
8360	179.488775	1373.1108253882292	323.4302	0	16
8360	179.488775	1374.0934313778125	1008.6327	12866	112
8360	179.488775	1374.1131253882293	94.788765	0	16
8360	179.488775	1375.0957313778124	116.982765	12866	112
8360	179.488775	1375.1154253882291	184.977	0	16
8360	179.488775	1376.0980313778125	311.96127	12866	112
8360	179.488775	1376.19030383875	239.46571	0	0
8360	179.488775	1377.1133385067187	175.29518	0	16
8360	179.488775	1377.19260383875	124.85242	0	0
8360	179.488775	1378.1156385067188	192.98837	0	16
8360	179.488775	1379.1179054663542	98.79499	0	16
8360	179.488775	1379.1179385067187	58.925625	0	16
8360	179.488775	1379.19720383875	64.39339	0	0
8360	179.488775	1380.1202054663543	74.66566	0	16
8360	179.488775	1380.1202385067188	20.675215	0	16
8360	179.488775	1381.1059532528125	638.18146	0	0
8360	179.488775	1381.1225054663541	116.2656	0	16
8360	179.488775	1381.1225385067187	20.579857	0	16
8360	179.488775	1382.1082532528126	443.34167	0	0
8360	179.488775	1383.21032337	418.40778	0	0
8360	179.488775	1384.1128532528126	78.92616	12866	112
8360	179.488775	1384.21262337	183.34795	0	0
8360	179.488775	1385.1151532528124	175.59586	0	16
8360	179.488775	1386.1165123348437	122.76862	0	16
8360	179.488775	1387.1188123348438	90.34571	0	16
8360	179.488775	1396.1197772111457	1401.6617	0	16
8360	179.488775	1397.10028665125	1044.1592	13518	112
8360	179.488775	1397.1220772111458	618.17975	0	16
8360	179.488775	1398.10258665125	381.19302	13518	112
8360	179.488775	1398.1243772111457	257.77682	0	16
8360	179.488775	1399.10488665125	162.2985	13518	112
8360	179.488775	1399.1261558895312	161.36647	0	16
8360	179.488775	1400.10718665125	230.12114	0	48
8360	179.488775	1400.1284558895313	120.29032	0	16
8360	179.488775	1400.1289772111456	44.05512	0	16
8360	179.488775	1401.107051885625	100.26601	13518	112
8360	179.488775	1402.109351885625	93.00241	0	16
8360	179.488775	1404.113951885625	163.01541	0	0
8360	179.488775	1411.1077843075	208.20576	0	16
8360	179.488775	1412.1100843075	248.25969	0	16
8360	179.488775	1412.1135216121875	1802.1688	13168	112
8360	179.488775	1413.1158216121876	860.02155	0	16
8360	179.488775	1414.1146843075	52.605885	0	16
8360	179.488775	1414.1179054663542	204.39383	0	16
8360	179.488775	1414.1181216121875	804.04156	0	48
8360	179.488775	1415.1036949520312	139.46732	0	16
8360	179.488775	1415.1202054663543	149.47523	13168	112
8360	179.488775	1416.1059949520313	125.22216	0	16
8360	179.488775	1416.1225054663541	72.39088	0	16
8360	179.488775	1416.1227216121874	61.166954	0	16
8360	179.488775	1417.1082949520312	55.020363	0	16
8360	179.488775	1417.1248054663542	25.821377	0	16
8360	179.488775	1417.1250216121875	10.529643	0	16
8360	179.488775	1418.1271054663541	269.76236	0	0
8360	179.488775	1419.1128949520312	106.57621	0	0
8360	179.488775	1425.017208135625	301.61172	0	0
8360	179.488775	1426.019508135625	84.29583	0	0
8360	179.488775	1452.176387823125	235.6784	0	0
8360	179.488775	1453.178687823125	161.49493	0	0
8360	179.488775	1456.185587823125	139.48927	0	0
8360	179.488775	1476.1836510067187	152.56297	0	0
8360	179.488775	1477.1859510067188	130.73453	0	0
8360	179.488775	1508.0327245117187	176.05525	0	0
8360	179.488775	1509.0350245117188	172.16696	0	0
8360	179.488775	1529.0977135067187	238.67357	0	0
8360	179.488775	1530.1000135067188	141.42868	0	0
8360	179.488775	1545.2078209285937	8200.766	0	0
8360	179.488775	1545.2278366814062	60.223587	0	48
8360	179.488775	1546.1939959611457	3734.2383	0	16
8360	179.488775	1546.2101209285938	4404.3057	0	0
8360	179.488775	1546.2301366814063	145.8268	0	16
8360	179.488775	1547.1962959611458	1821.6562	0	16
8360	179.488775	1547.2142482048434	47.091644	0	16
8360	179.488775	1547.2324366814062	50.706844	0	16
8360	179.488775	1548.1985959611457	778.9061	0	16
8360	179.488775	1548.2147209285938	208.05603	0	16
8360	179.488775	1549.2170209285937	237.753	0	16
8360	179.488775	1558.9885826473437	120.58969	0	784
8360	179.488775	1559.9908826473438	92.1449	0	16
8360	179.488775	1560.9931826473437	77.58634	0	16
8360	179.488775	1568.2355919246875	1123.5784	0	0
8360	179.488775	1569.22057727625	1340.792	1	48
8360	179.488775	1569.2378919246876	496.56116	0	0
8360	179.488775	1570.203558135625	694.9408	0	48
8360	179.488775	1570.22287727625	521.9403	1	48
8360	179.488775	1571.205858135625	438.1164	0	48
8360	179.488775	1571.2252345329684	60.130447	1	48
8360	179.488775	1572.208158135625	181.9255	0	48
8360	179.488775	1584.2290001278125	1126.0503	0	0
8360	179.488775	1585.21454446375	1010.4693	0	48
8360	179.488775	1585.2313001278126	892.2727	0	0
8360	179.488775	1586.21684446375	854.6951	0	48
8360	179.488775	1587.21914446375	382.7555	0	48
8360	179.488775	1587.2399760368749	53.35236	0	0
8360	179.488775	1588.22144446375	99.09693	0	48
8360	179.488775	1594.2352867489062	196.51598	0	0
8360	179.488775	1595.2375867489063	105.18783	0	0
8360	179.488775	1596.0204429989062	75.77589	0	0
8360	179.488775	1597.0227429989063	99.33242	0	0
8360	179.488775	1597.1127281551562	173.31985	0	16
8360	179.488775	1597.1318492302344	770.41846	0	0
8360	179.488775	1598.1150281551563	264.2238	0	16
8360	179.488775	1598.1193809871875	1900.5087	13563	112
8360	179.488775	1598.1341492302345	412.0848	0	0
8360	179.488775	1598.2444867489062	85.67327	0	0
8360	179.488775	1599.1030846004687	1952.3455	0	0
8360	179.488775	1599.1216809871876	906.6474	13563	112
8360	179.488775	1600.1053846004688	1014.1012	0	0
8360	179.488775	1600.1272545223437	202.82996	13563	112
8360	179.488775	1600.1387492302342	187.01904	0	0
8360	179.488775	1601.1262809871876	146.0812	0	16
8360	179.488775	1601.1295545223438	154.03264	13563	112
8360	179.488775	1602.1099846004688	432.13577	0	0
8360	179.488775	1602.1311183220312	96.68034	0	16
8360	179.488775	1603.1308809871875	16.18398	0	16
8360	179.488775	1603.1341545223438	116.98693	0	16
8360	179.488775	1608.2365550407812	58.41115	0	0
8360	179.488775	1609.2388550407813	46.706676	0	0
8360	179.488775	1620.1411705379687	137.80713	0	0
8360	179.488775	1621.1434705379688	250.68494	0	0
8360	179.488775	1637.026044786875	48.72041	0	0
8360	179.488775	1637.144697130625	307.781	0	0
8360	179.488775	1638.028344786875	51.369843	0	0
8360	179.488775	1638.12714212	991.9769	13631	112
8360	179.488775	1638.146997130625	103.56083	0	0
8360	179.488775	1639.12944212	509.52545	13631	112
8360	179.488775	1640.13174212	214.04637	13631	112
8360	179.488775	1642.1363421199999	75.05721	0	0
8360	179.488775	1647.2538917944792	220.79514	0	784
8360	179.488775	1648.2561917944793	142.06497	0	16
8360	179.488775	1649.2584917944791	67.83093	0	16
8360	179.488775	1662.0426597957812	132.04298	0	0
8360	179.488775	1663.0449597957813	100.82714	0	0
8360	179.488775	1671.0222130184375	106.0841	0	0
8360	179.488775	1672.0245130184376	115.1236	0	0
8360	179.488775	1674.0583458309375	104.64342	0	0
8360	179.488775	1675.0606458309376	79.05518	0	0
8360	179.488775	1676.0286998161719	187.84117	0	0
8360	179.488775	1676.0344200496875	69.96768	0	0
8360	179.488775	1677.030999816172	227.9915	0	0
8360	179.488775	1677.0367200496876	117.96141	0	0
8360	179.488775	1678.0261512996874	135.4254	0	0
8360	179.488775	1679.0508385067187	97.56099	0	0
8360	179.488775	1680.0531385067188	128.50227	0	0
8360	179.488775	1691.0396042595312	270.30563	0	16
8360	179.488775	1691.0561656364844	62.424152	0	0
8360	179.488775	1692.0179405575	282.82248	0	0
8360	179.488775	1692.0419042595313	88.18333	0	16
8360	179.488775	1692.0584656364845	85.88911	0	0
8360	179.488775	1693.0202405575	136.75697	0	0
8360	179.488775	1693.0377930965624	169.15582	0	0
8360	179.488775	1693.044204259531	106.7783	0	48
8360	179.488775	1694.0400930965625	112.03635	0	0
8360	179.488775	1696.0271405575	52.01542	0	0
8360	179.488775	1696.0446930965625	109.07036	0	0
8360	179.488775	2576.0362404272914	220.99744	1	48
8360	179.488775	2577.0385404272915	289.5476	1	816
8360	179.488775	2578.0408404272916	133.83847	1	48
8360	179.488775	2722.5080684196873	78.92991	14131	112
8360	179.488775	2723.5103684196874	131.6722	14131	112
8360	179.488775	2724.512668419687	82.1663	14131	112
8360	179.488775	2725.514968419687	138.07603	14131	112
8360	179.488775	2726.5172684196873	66.70145	0	16
8360	179.488775	2730.5328293571874	149.29675	0	16
8360	179.488775	2731.5351293571875	178.86397	14067	112
8360	179.488775	2732.537429357187	190.55922	14067	112
8360	179.488775	2733.5442396412495	77.039024	14067	112
8360	179.488775	2734.5465396412496	51.40583	14067	112
8360	179.488775	2738.0918231095834	211.72449	1	48
8360	179.488775	2739.0941231095835	256.72626	1	48
8360	179.488775	2740.0964231095836	109.58261	1	48
8360	179.488775	2811.5001546989843	378.96716	0	16
8360	179.488775	2812.5024546989844	486.12622	0	16
8360	179.488775	2813.504754698984	460.42657	0	48
8360	179.488775	2814.507054698984	123.04192	0	16
8360	179.488775	2864.4084059172915	353.18506	1	48
8360	179.488775	2865.4107059172916	331.66418	0	16
8360	179.488775	2866.4130059172917	67.59489	0	16
8360	179.488775	2866.4137665398043	129.13667	0	16
8360	179.488775	2867.4160665398044	83.03715	0	48
8360	179.488775	3082.5876389275	134.39386	14139	112
8360	179.488775	3083.5899389275	135.29063	14139	112
8360	179.488775	3084.5922389275	78.97243	14139	112
8360	179.488775	6826.799322585859	24.009325	0	0
8360	179.488775	6829.806222585859	18.555239	0	16
8360	179.488775	6830.8085225858595	18.195734	0	16
8360	179.488775	6831.81082258586	36.98089	0	784
8360	179.488775	6834.817722585859	15.847473	0	0
8361	179.501765	447.11573232421875	2079.2705	0	0
8361	179.501765	448.11803232421875	733.7102	0	0
8361	179.501765	462.1452885986328	2462.3867	0	0
8361	179.501765	463.1475885986328	402.37387	0	0
8361	179.501765	476.1976262451172	472.81186	0	0
8361	179.501765	477.1999262451172	210.36938	0	0
8361	179.501765	503.1060068847657	6989.6	0	0
8361	179.501765	504.1083068847657	1625.1654	0	0
8361	179.501765	505.1048833251953	1261.5162	0	0
8361	179.501765	505.1106068847657	143.57108	0	0
8361	179.501765	506.1071833251953	227.47462	0	0
8361	179.501765	519.1370229166666	16899.258	0	0
8361	179.501765	520.1393229166666	4026.1562	0	0
8361	179.501765	521.1339711588541	2429.7092	0	16
8361	179.501765	521.1416229166666	386.06308	0	0
8361	179.501765	522.1362711588541	497.44705	0	16
8361	179.501765	522.1370641113281	221.33987	0	0
8361	179.501765	523.1385711588541	66.56693	0	16
8361	179.501765	523.1393641113281	58.66698	0	16
8361	179.501765	532.0474645019531	128.078	0	0
8361	179.501765	533.0497645019531	136.7203	0	0
8361	179.501765	536.1634307942708	7209.975	1	48
8361	179.501765	537.1657307942708	2002.6464	1	48
8361	179.501765	538.1606847167968	820.44653	0	0
8361	179.501765	538.1680307942707	338.73453	1	48
8361	179.501765	539.1562901855468	1320.3535	0	0
8361	179.501765	539.1629847167968	415.03033	0	0
8361	179.501765	540.1585901855468	142.55174	0	0
8361	179.501765	550.2165929199218	530.23724	0	0
8361	179.501765	551.2188929199218	184.31326	0	0
8361	179.501765	564.1977330566406	6388.09	0	0
8361	179.501765	565.1948644042968	787.5003	0	0
8361	179.501765	565.2000330566406	312.06845	0	0
8361	179.501765	566.1912633300781	356.24176	0	0
8361	179.501765	566.1971644042968	479.9396	0	0
8361	179.501765	567.1935633300781	249.1669	0	0
8361	179.501765	573.691476953125	191.03125	0	0
8361	179.501765	574.6937769531249	141.07323	0	0
8361	179.501765	577.1279088378906	1376.299	0	0
8361	179.501765	578.1302088378906	152.36371	0	0
8361	179.501765	579.131418359375	472.8916	0	0
8361	179.501765	580.1337183593749	140.77113	0	0
8361	179.501765	580.1348088378905	16.576443	0	0
8361	179.501765	587.6462193847656	681.4797	0	0
8361	179.501765	588.6485193847656	150.91931	0	0
8361	179.501765	593.1563817382812	5107.6016	0	0
8361	179.501765	594.1586817382812	1607.0287	0	0
8361	179.501765	596.1559239746093	183.61607	0	0
8361	179.501765	596.5809728027343	356.5549	0	0
8361	179.501765	597.1582239746093	134.20876	0	0
8361	179.501765	597.5832728027343	182.0706	0	0
8361	179.501765	607.2084752441406	682.2224	0	0
8361	179.501765	608.2107752441406	410.10703	0	0
8361	179.501765	610.1859532714843	4780.794	0	0
8361	179.501765	611.1882532714843	269.12494	0	0
8361	179.501765	613.1808568359374	304.14645	0	0
8361	179.501765	614.1831568359374	115.3331	0	0
8361	179.501765	625.2368260742187	311.94092	0	0
8361	179.501765	626.2391260742187	131.33607	0	0
8361	179.501765	631.0355626464843	481.52524	0	0
8361	179.501765	632.0378626464843	207.12247	0	0
8361	179.501765	633.0370580078124	252.31209	0	0
8361	179.501765	634.0393580078124	131.21805	0	0
8361	179.501765	636.0235692382812	244.60071	0	0
8361	179.501765	637.0258692382812	227.19572	0	0
8361	179.501765	638.2151886067708	2909.0056	1	48
8361	179.501765	639.2174886067708	1027.731	1	48
8361	179.501765	640.2197886067707	153.95297	1	48
8361	179.501765	644.0886327148437	567.4631	0	0
8361	179.501765	645.0909327148437	1020.29755	0	0
8361	179.501765	646.0932327148437	77.10755	0	0
8361	179.501765	663.59894765625	681.62225	0	0
8361	179.501765	664.6012476562499	575.3673	0	0
8361	179.501765	667.1730743489583	1804.2059	0	784
8361	179.501765	668.1753743489583	480.1191	0	16
8361	179.501765	669.1776743489582	454.13525	0	16
8361	179.501765	670.5441991210937	227.9183	0	0
8361	179.501765	671.5464991210937	287.97543	0	0
8361	179.501765	688.0429173828124	474.33075	0	0
8361	179.501765	688.5535069824218	463.35803	0	0
8361	179.501765	689.0452173828124	177.52249	0	0
8361	179.501765	689.5558069824218	149.80672	0	0
8361	179.501765	710.5677892089843	292.1407	0	0
8361	179.501765	710.5699864746093	318.0134	0	0
8361	179.501765	711.5700892089843	41.88038	0	0
8361	179.501765	711.5722864746093	116.34845	0	0
8361	179.501765	712.2351170898437	1060.2177	0	0
8361	179.501765	713.2302037597656	379.47827	0	0
8361	179.501765	713.2374170898437	126.16398	0	0
8361	179.501765	714.2325037597656	306.32642	0	0
8361	179.501765	741.1938573242187	1028.2819	0	0
8361	179.501765	742.1961573242187	391.52115	0	0
8361	179.501765	747.0245458007812	175.94543	0	0
8361	179.501765	748.0268458007812	152.28305	0	0
8361	179.501765	750.6040135742187	322.42926	0	0
8361	179.501765	751.6063135742187	214.09503	0	0
8361	179.501765	758.2203770996093	741.5361	0	0
8361	179.501765	759.2226770996093	296.85986	0	0
8361	179.501765	764.052316796875	203.44543	0	0
8361	179.501765	764.1044504882811	271.18484	0	784
8361	179.501765	765.0546167968749	287.45206	0	0
8361	179.501765	765.1067504882811	153.54836	0	16
8361	179.501765	766.1090504882811	160.87808	0	16
8361	179.501765	778.5543614746093	248.63948	0	0
8361	179.501765	779.5566614746093	197.30606	0	0
8361	179.501765	781.5059911132812	240.78476	0	0
8361	179.501765	782.5082911132812	170.71263	0	0
8361	179.501765	809.123605859375	659.62994	0	0
8361	179.501765	810.1259058593749	293.28818	0	0
8361	179.501765	815.2129308105468	332.66394	0	0
8361	179.501765	816.2152308105468	294.14978	0	0
8361	179.501765	846.0293370605468	250.72781	0	0
8361	179.501765	847.0316370605468	136.48755	0	0
8361	179.501765	849.525461328125	296.67865	0	0
8361	179.501765	850.5277613281249	164.48642	0	0
8361	179.501765	854.5168553710937	175.26068	0	0
8361	179.501765	855.5191553710937	260.3484	0	0
8361	179.501765	856.02082265625	184.93547	0	0
8361	179.501765	857.0231226562499	142.66661	0	0
8361	179.501765	867.0306187988281	300.51245	0	0
8361	179.501765	868.0329187988281	152.73032	0	0
8361	179.501765	938.1725255371093	584.7358	0	0
8361	179.501765	939.1748255371093	216.16875	0	0
8361	179.501765	962.3106346492968	315.94498	0	0
8361	179.501765	963.3129346492968	99.84429	0	0
8361	179.501765	965.3175346492968	70.18571	0	0
8361	179.501765	1014.1560020809375	261.2606	0	0
8361	179.501765	1015.1371422176562	204.78821	0	0
8361	179.501765	1015.1583020809375	123.37799	0	0
8361	179.501765	1016.1394422176562	83.23557	0	0
8361	179.501765	1042.2673302059375	117.91797	0	0
8361	179.501765	1043.2696302059376	64.65527	0	0
8361	179.501765	1060.2789879207812	161.55614	0	0
8361	179.501765	1061.2812879207813	94.515526	0	0
8361	179.501765	1078.3063927059375	105.514046	0	0
8361	179.501765	1079.3086927059376	59.96674	0	0
8361	179.501765	1087.750803125	180.29274	0	0
8361	179.501765	1088.753103125	154.03893	0	0
8361	179.501765	1113.1937828426562	84.4868	0	0
8361	179.501765	1114.1960828426563	53.53351	0	0
8361	179.501765	1157.2468223934375	107.1574	0	0
8361	179.501765	1158.2491223934376	147.4634	0	0
8361	179.501765	1187.1420250301562	423.60355	0	0
8361	179.501765	1188.1443250301563	146.4266	0	0
8361	179.501765	1208.1542320614062	250.45532	0	0
8361	179.501765	1209.1565320614063	83.17652	0	0
8361	179.501765	1212.1574058895312	147.85808	0	0
8361	179.501765	1213.1597058895313	82.00737	0	0
8361	179.501765	1220.188303125	260.74585	0	0
8361	179.501765	1221.190603125	163.41838	0	0
8361	179.501765	1226.16393665125	1709.1304	1	48
8361	179.501765	1227.147090948125	560.12335	0	0
8361	179.501765	1227.16623665125	161.49126	0	0
8361	179.501765	1227.1677818660937	187.73363	1	48
8361	179.501765	1228.149390948125	219.41766	0	0
8361	179.501765	1228.1700818660938	122.219986	1	48
8361	179.501765	1231.175411260625	62.68926	0	0
8361	179.501765	1232.177711260625	82.199905	0	0
8361	179.501765	1234.182311260625	73.3201	0	0
8361	179.501765	1237.2165013671874	912.18256	0	784
8361	179.501765	1238.2188013671876	359.5114	0	16
8361	179.501765	1239.2223996720832	59.334755	0	16
8361	179.501765	1242.1365318660937	1271.2902	0	0
8361	179.501765	1243.1388318660938	466.37814	0	0
8361	179.501765	1254.2448082332812	831.2254	0	0
8361	179.501765	1255.2471082332813	351.7381	0	0
8361	179.501765	1265.1641701147917	1681.2391	1	48
8361	179.501765	1266.14831165125	868.71216	0	0
8361	179.501765	1266.1664701147918	810.90326	1	48
8361	179.501765	1267.15061165125	177.21391	0	0
8361	179.501765	1267.1687701147916	266.913	0	16
8361	179.501765	1271.27082265625	368.19028	0	0
8361	179.501765	1272.27312265625	171.39037	0	0
8361	179.501765	1280.1753598934374	3680.2556	0	48
8361	179.501765	1281.1574562476042	5659.0645	11459	112
8361	179.501765	1281.1776598934375	1018.3414	0	48
8361	179.501765	1282.1597562476043	1893.8049	11459	112
8361	179.501765	1282.1799598934374	232.81754	0	48
8361	179.501765	1283.1620562476041	499.3735	0	16
8361	179.501765	1284.1643562476042	151.94101	11459	112
8361	179.501765	1285.1666562476041	73.96534	0	16
8361	179.501765	1286.1689562476042	14.963168	0	16
8361	179.501765	1288.5248509765624	327.73584	0	0
8361	179.501765	1289.5271509765626	270.58517	0	0
8361	179.501765	1290.1743126278125	137.65456	0	0
8361	179.501765	1291.1766126278126	97.41889	0	0
8361	179.501765	1293.1684425757292	167.23276	0	16
8361	179.501765	1294.1707425757293	117.2299	0	16
8361	179.501765	1295.0468712215625	305.68765	0	0
8361	179.501765	1295.1730425757291	186.52864	0	16
8361	179.501765	1296.0491712215626	196.56488	0	0
8361	179.501765	1296.1753425757292	79.83398	0	16
8361	179.501765	1298.0537712215626	84.94952	0	0
8361	179.501765	1304.1856137996874	6241.935	9651	112
8361	179.501765	1305.1695412085417	4804.2183	0	16
8361	179.501765	1305.1879137996875	3681.5688	9651	112
8361	179.501765	1306.1718412085418	1506.7153	0	16
8361	179.501765	1306.1902137996874	663.995	0	16
8361	179.501765	1307.1741412085416	569.9477	0	48
8361	179.501765	1307.1925137996875	227.15561	0	16
8361	179.501765	1308.1780357723437	167.54262	0	48
8361	179.501765	1309.1787412085416	74.58347	0	16
8361	179.501765	1309.1803357723438	116.42884	0	48
8361	179.501765	1311.1849357723438	294.94128	0	0
8361	179.501765	1312.2015953426562	344.5595	0	0
8361	179.501765	1313.2038953426563	229.9759	0	0
8361	179.501765	1315.2084953426563	72.225586	0	0
8361	179.501765	1316.2107953426562	10.08685	0	0
8361	179.501765	1319.1953794246874	11688.635	10000	112
8361	179.501765	1320.1802020158332	9691.051	8141	112
8361	179.501765	1320.1976794246875	5360.7876	10000	112
8361	179.501765	1321.1825020158333	4133.3813	0	16
8361	179.501765	1321.1999794246874	800.204	10000	112
8361	179.501765	1322.1848020158332	1075.521	0	48
8361	179.501765	1322.2022794246875	78.36407	0	0
8361	179.501765	1322.2033653621875	101.77003	10000	112
8361	179.501765	1323.1871020158333	176.86264	0	16
8361	179.501765	1323.2056653621876	71.51515	0	16
8361	179.501765	1324.1894020158331	73.62808	0	16
8361	179.501765	1325.1917020158332	40.6818	0	16
8361	179.501765	1327.2118492489062	2256.7517	0	16
8361	179.501765	1328.1962852840625	3876.9941	0	0
8361	179.501765	1328.2141492489063	766.39294	0	16
8361	179.501765	1329.1985852840626	1580.3369	0	0
8361	179.501765	1329.217891729375	93.88075	0	16
8361	179.501765	1330.200313604375	82.27123	0	16
8361	179.501765	1330.2056236629687	128.74641	12154	112
8361	179.501765	1330.2187492489063	57.455124	0	16
8361	179.501765	1330.220191729375	66.38934	0	16
8361	179.501765	1331.201290166875	162.22498	12154	112
8361	179.501765	1331.202613604375	58.22446	0	16
8361	179.501765	1331.2079236629688	90.584915	0	48
8361	179.501765	1332.203590166875	114.8088	0	16
8361	179.501765	1332.2054852840624	46.732094	0	16
8361	179.501765	1332.2102236629687	40.608677	0	16
8361	179.501765	1334.07245462	1843.0602	13206	112
8361	179.501765	1334.208190166875	87.595406	0	0
8361	179.501765	1334.209513604375	12.664113	0	0
8361	179.501765	1334.2148236629687	19.818094	0	0
8361	179.501765	1335.07475462	660.44324	13206	112
8361	179.501765	1336.07705462	100.722725	13206	112
8361	179.501765	1337.07935462	186.58783	0	16
8361	179.501765	1343.206661260625	7618.7	10211	112
8361	179.501765	1344.1909848934374	3820.4583	0	48
8361	179.501765	1344.208961260625	2860.8623	10211	112
8361	179.501765	1345.1932848934375	1872.6637	0	48
8361	179.501765	1345.211261260625	2450.3052	10211	112
8361	179.501765	1345.2148399715625	360.299	0	16
8361	179.501765	1346.1955848934374	138.38809	0	0
8361	179.501765	1346.1973228817187	238.45114	0	48
8361	179.501765	1346.2171399715626	257.99307	0	16
8361	179.501765	1347.1996228817188	170.87402	0	48
8361	179.501765	1349.2024848934375	17.729105	0	48
8361	179.501765	1349.2042228817188	59.77769	0	0
8361	179.501765	1350.2013512020312	104.20928	0	16
8361	179.501765	1351.2036512020313	82.87483	0	16
8361	179.501765	1351.22057727625	322.8255	0	0
8361	179.501765	1352.1547203426562	226.68188	0	0
8361	179.501765	1352.22287727625	115.30744	0	0
8361	179.501765	1353.1570203426563	89.211555	0	0
8361	179.501765	1353.1851158504687	132.47328	0	0
8361	179.501765	1353.2082512020313	170.55717	0	16
8361	179.501765	1353.2509727840625	165.72432	0	0
8361	179.501765	1354.1874158504688	327.55765	0	0
8361	179.501765	1354.2105512020312	81.4115	0	16
8361	179.501765	1354.2532727840626	70.34141	0	0
8361	179.501765	1355.1616203426563	151.72035	0	0
8361	179.501765	1355.21813587	129.0234	0	16
8361	179.501765	1356.22043587	73.61991	0	16
8361	179.501765	1357.0966759090625	1665.7169	0	16
8361	179.501765	1357.2601727840624	159.41278	0	0
8361	179.501765	1358.0989759090626	820.33154	0	16
8361	179.501765	1359.1019549455207	235.10344	0	16
8361	179.501765	1359.2014122371875	9354.323	8858	112
8361	179.501765	1360.1035759090626	238.97527	0	16
8361	179.501765	1360.1042549455208	178.76102	0	16
8361	179.501765	1360.2037122371876	3438.6614	0	48
8361	179.501765	1361.1065549455207	72.0049	0	16
8361	179.501765	1361.2060122371875	2998.9075	0	16
8361	179.501765	1361.208370245	408.4119	0	16
8361	179.501765	1362.210670245	296.07352	0	16
8361	179.501765	1363.1111549455206	127.06487	0	0
8361	179.501765	1365.0886192684375	100.30877	0	0
8361	179.501765	1365.2137306616667	176.628	0	16
8361	179.501765	1365.217570245	13.527793	0	16
8361	179.501765	1366.0909192684376	97.98343	0	0
8361	179.501765	1366.2160306616668	110.53552	0	16
8361	179.501765	1367.2183306616666	876.43567	0	16
8361	179.501765	1368.2206306616667	450.2113	0	16
8361	179.501765	1369.2229306616666	86.436646	0	16
8361	179.501765	1371.1023618465624	245.50154	0	16
8361	179.501765	1372.1046618465625	327.05386	0	16
8361	179.501765	1372.1076622371875	1505.6873	0	16
8361	179.501765	1373.0898292944792	2261.5012	12866	112
8361	179.501765	1373.1069618465624	106.0276	0	16
8361	179.501765	1373.1099622371876	209.54196	0	16
8361	179.501765	1374.0921292944793	907.4158	12866	112
8361	179.501765	1375.0944292944791	139.40161	12866	112
8361	179.501765	1375.1115618465624	27.583818	0	0
8361	179.501765	1375.1145622371876	321.37234	0	0
8361	179.501765	1376.0967292944792	129.18134	12866	112
8361	179.501765	1378.100704229375	117.21242	0	0
8361	179.501765	1379.103004229375	85.876274	0	0
8361	179.501765	1380.1198082332812	355.37817	0	0
8361	179.501765	1381.10614602625	571.3004	12866	112
8361	179.501765	1381.107604229375	13.824642	0	0
8361	179.501765	1381.1221082332813	133.57358	0	0
8361	179.501765	1382.10844602625	346.91815	12866	112
8361	179.501765	1383.11074602625	86.60422	0	16
8361	179.501765	1383.127386260625	101.552605	0	16
8361	179.501765	1383.2133644507292	470.00742	0	16
8361	179.501765	1384.1157799129687	110.27468	12866	112
8361	179.501765	1384.129686260625	91.34301	0	16
8361	179.501765	1384.2156644507293	190.08978	0	16
8361	179.501765	1385.1153460262499	33.499554	0	16
8361	179.501765	1385.1180799129688	182.579	0	16
8361	179.501765	1385.131986260625	84.40454	0	16
8361	179.501765	1385.2179644507291	83.65337	0	16
8361	179.501765	1388.1249799129687	86.09301	0	0
8361	179.501765	1396.1191368465625	809.5897	0	0
8361	179.501765	1397.101751495	1112.0685	13518	112
8361	179.501765	1397.1214368465626	208.17155	0	0
8361	179.501765	1398.104051495	342.56427	13518	112
8361	179.501765	1399.106351495	79.98631	13518	112
8361	179.501765	1399.1260368465626	83.67701	0	0
8361	179.501765	1399.2009849910937	87.05044	0	0
8361	179.501765	1400.1083336239062	120.92142	0	48
8361	179.501765	1400.2032849910938	157.65332	0	0
8361	179.501765	1401.1106336239063	89.91502	13518	112
8361	179.501765	1401.123165166875	108.9709	0	0
8361	179.501765	1401.1982994442187	72.82552	0	16
8361	179.501765	1402.125465166875	123.28276	0	0
8361	179.501765	1402.2005994442188	78.10427	0	16
8361	179.501765	1402.2078849910938	15.454174	0	16
8361	179.501765	1403.1152336239063	107.79897	0	0
8361	179.501765	1403.2101849910937	100.16808	0	16
8361	179.501765	1412.1126157528124	2478.6663	13168	112
8361	179.501765	1413.1149157528125	823.89465	0	16
8361	179.501765	1414.1172157528124	315.18927	0	48
8361	179.501765	1415.1193199520312	237.95941	13168	112
8361	179.501765	1416.1216199520313	179.50087	0	16
8361	179.501765	1416.1218157528124	57.138355	0	16
8361	179.501765	1419.1285199520312	88.961464	0	0
8361	179.501765	1433.1832847957812	271.8261	0	0
8361	179.501765	1434.1660728817187	199.714	0	0
8361	179.501765	1434.1855847957813	134.1645	0	0
8361	179.501765	1435.1683728817188	106.41392	0	0
8361	179.501765	1443.1327476864062	181.85797	0	0
8361	179.501765	1444.1350476864063	93.027374	0	0
8361	179.501765	1459.1253013973437	102.906044	0	0
8361	179.501765	1460.1276013973438	115.08859	0	0
8361	179.501765	1466.0363731746875	78.57756	0	0
8361	179.501765	1467.0386731746876	90.85384	0	0
8361	179.501765	1474.0369224910937	83.08089	0	0
8361	179.501765	1475.0392224910938	66.9296	0	0
8361	179.501765	1478.0461224910937	76.560425	0	0
8361	179.501765	1487.0765953426562	118.73039	0	0
8361	179.501765	1488.0788953426563	90.002205	0	0
8361	179.501765	1492.184200323125	156.07237	0	0
8361	179.501765	1493.186500323125	114.63648	0	0
8361	179.501765	1498.2102183708594	133.46739	0	0
8361	179.501765	1499.2125183708592	45.06091	0	0
8361	179.501765	1530.0855064754687	77.78743	0	0
8361	179.501765	1531.0878064754688	87.92168	0	0
8361	179.501765	1540.2224083309375	175.05055	0	0
8361	179.501765	1541.2247083309376	136.57996	0	0
8361	179.501765	1544.2248057732031	525.98895	0	0
8361	179.501765	1544.2316083309374	6928.7627	0	0
8361	179.501765	1545.2080650692187	9482.7295	0	0
8361	179.501765	1545.2271057732032	242.40852	0	0
8361	179.501765	1546.1936297502082	4924.8584	0	16
8361	179.501765	1546.2103650692188	5290.009	0	0
8361	179.501765	1547.1959297502083	1654.6194	0	16
8361	179.501765	1547.2107692009372	61.420467	0	0
8361	179.501765	1547.231705773203	52.15402	0	0
8361	179.501765	1548.1982297502082	709.34155	0	16
8361	179.501765	1549.2005297502083	193.17743	0	48
8361	179.501765	1549.2172650692187	204.494	0	0
8361	179.501765	1550.2195650692188	78.85883	0	0
8361	179.501765	1558.9797325496875	144.59927	0	0
8361	179.501765	1559.9820325496876	144.24194	0	0
8361	179.501765	1568.2378062614844	159.33975	0	0
8361	179.501765	1569.220159698125	1467.5825	1	48
8361	179.501765	1569.2401062614845	74.39004	0	0
8361	179.501765	1570.2051353817187	1004.2383	0	48
8361	179.501765	1570.222459698125	797.48376	1	48
8361	179.501765	1571.2074353817188	397.64056	0	48
8361	179.501765	1571.224759698125	241.71407	1	48
8361	179.501765	1572.2053184871875	152.48831	0	16
8361	179.501765	1572.2097353817187	382.65866	0	48
8361	179.501765	1573.2076184871876	127.87018	0	16
8361	179.501765	1573.2293596981249	95.463615	0	0
8361	179.501765	1576.0589048153124	95.12096	0	16
8361	179.501765	1577.0612048153125	88.74529	0	16
8361	179.501765	1578.0635048153124	61.550404	0	16
8361	179.501765	1579.0101890926562	209.56073	0	0
8361	179.501765	1580.0124890926563	96.74694	0	0
8361	179.501765	1582.0170890926563	120.33225	0	0
8361	179.501765	1584.231926036875	138.0397	1	48
8361	179.501765	1585.2143817033332	1153.1405	0	48
8361	179.501765	1585.234226036875	75.941216	1	48
8361	179.501765	1586.2166817033333	681.5648	0	48
8361	179.501765	1586.2365260368747	118.19571	1	48
8361	179.501765	1587.2023887996875	182.70605	0	0
8361	179.501765	1587.2189817033332	277.2537	0	48
8361	179.501765	1588.2046887996876	98.60863	0	0
8361	179.501765	1593.2307701473437	623.82275	0	16
8361	179.501765	1594.2142906551562	282.27914	0	0
8361	179.501765	1594.2330701473438	436.22235	0	16
8361	179.501765	1595.2165906551563	101.40763	0	0
8361	179.501765	1595.2365074520312	94.72155	0	16
8361	179.501765	1596.2376701473438	26.906334	0	16
8361	179.501765	1596.2388074520313	80.54133	0	16
8361	179.501765	1597.1353684196874	322.7621	0	16
8361	179.501765	1597.2211906551563	107.8239	0	0
8361	179.501765	1598.118282354375	2370.4653	0	0
8361	179.501765	1598.1376684196875	149.70131	0	16
8361	179.501765	1598.2434074520313	102.14661	0	0
8361	179.501765	1599.1032677059375	1692.8687	1	48
8361	179.501765	1599.120582354375	1451.7333	0	0
8361	179.501765	1599.1399684196872	52.184887	0	16
8361	179.501765	1600.1015887345832	420.46875	1	48
8361	179.501765	1600.1055677059376	262.25488	0	16
8361	179.501765	1600.1249537712497	88.70263	0	16
8361	179.501765	1601.1038887345833	358.78683	0	16
8361	179.501765	1601.1078677059375	256.54584	0	16
8361	179.501765	1601.125182354375	409.34918	0	16
8361	179.501765	1602.1061887345832	154.58736	0	16
8361	179.501765	1602.127482354375	149.65033	0	16
8361	179.501765	1603.1119957332812	103.37739	0	16
8361	179.501765	1604.1107887345831	44.209015	0	16
8361	179.501765	1604.1142957332813	88.212135	0	16
8361	179.501765	1607.1211957332812	66.65059	0	0
8361	179.501765	1608.2407799129687	652.52026	0	0
8361	179.501765	1609.225704229375	200.40613	0	0
8361	179.501765	1609.2430799129688	350.5235	0	0
8361	179.501765	1610.228004229375	285.70215	0	0
8361	179.501765	1613.2362633114062	86.48436	0	0
8361	179.501765	1613.9347496395312	81.53722	0	0
8361	179.501765	1614.2385633114063	77.104164	0	0
8361	179.501765	1614.9370496395313	76.58884	0	0
8361	179.501765	1623.1137047176562	472.6607	0	0
8361	179.501765	1623.2397423153125	417.15137	0	0
8361	179.501765	1624.1160047176563	283.62567	0	0
8361	179.501765	1624.2420423153126	184.30898	0	0
8361	179.501765	1631.2593442684374	86.61669	0	16
8361	179.501765	1632.2616442684375	83.5577	0	16
8361	179.501765	1633.2639442684374	95.79204	0	16
8361	179.501765	1634.2662442684375	70.57427	0	16
8361	179.501765	1637.1456126579687	186.86714	0	0
8361	179.501765	1638.1249962215625	1349.8973	0	0
8361	179.501765	1638.1479126579688	71.63259	0	0
8361	179.501765	1639.1272962215626	716.8387	0	0
8361	179.501765	1641.1318962215626	103.636765	0	0
8361	179.501765	1646.1382408504687	132.68709	0	0
8361	179.501765	1647.1405408504688	156.79521	0	0
8361	179.501765	1648.2545738582812	115.30795	0	0
8361	179.501765	1649.2568738582813	93.77196	0	0
8361	179.501765	1650.0455246696874	97.10007	0	16
8361	179.501765	1651.0294113884374	233.72533	0	16
8361	179.501765	1651.0478246696875	41.482445	0	16
8361	179.501765	1652.0317113884375	177.85376	0	16
8361	179.501765	1652.0501246696872	85.06721	0	16
8361	179.501765	1653.0340113884372	153.54648	0	48
8361	179.501765	1655.0454811173956	93.0293	0	0
8361	179.501765	1661.038692510625	382.23413	0	0
8361	179.501765	1661.2648887996875	97.54366	0	0
8361	179.501765	1662.040992510625	118.16685	0	0
8361	179.501765	1662.2671887996876	151.99489	0	0
8361	179.501765	1673.0513267879687	76.20601	0	0
8361	179.501765	1674.0536267879688	67.94726	0	0
8361	179.501765	1677.0351417944792	220.41104	0	16
8361	179.501765	1678.0374417944793	140.18735	0	16
8361	179.501765	1678.1365184196875	48.64822	0	0
8361	179.501765	1679.0397417944791	81.68707	0	16
8361	179.501765	1679.1388184196876	51.409397	0	0
8361	179.501765	1680.0420417944792	94.415596	0	16
8361	179.501765	1690.056474889414	117.02985	0	48
8361	179.501765	1691.03600696375	227.12498	0	0
8361	179.501765	1691.058774889414	229.97719	0	16
8361	179.501765	1692.0218468075	233.98383	0	0
8361	179.501765	1692.03830696375	272.88202	0	0
8361	179.501765	1692.0610748894137	47.428936	0	16
8361	179.501765	1693.0241468075	180.73839	0	0
8361	179.501765	1693.0633748894138	57.73532	0	16
8361	179.501765	1700.1644249325	132.14076	0	0
8361	179.501765	1701.1667249325	105.61085	0	0
8361	179.501765	1715.0491160759375	39.351315	0	0
8361	179.501765	1716.0514160759376	45.358814	0	0
8361	179.501765	1730.0590231071874	208.01373	1	48
8361	179.501765	1731.0613231071875	189.01042	1	48
8361	179.501765	1732.0636231071871	45.101604	0	16
8361	179.501765	1733.0659231071872	43.739513	0	16
8361	179.501765	1870.6967296013281	179.12688	0	0
8361	179.501765	1871.6990296013282	66.29065	0	0
8361	179.501765	1955.77611549	917.8986	0	0
8361	179.501765	1956.77841549	65.01919	0	0
8361	179.501765	1957.78071549	39.347416	0	0
8361	179.501765	2469.5358473235415	133.34642	1	48
8361	179.501765	2470.5381473235416	102.65108	1	48
8361	179.501765	2471.5404473235417	79.720535	1	48
8361	179.501765	2723.5118942985937	94.86127	14131	112
8361	179.501765	2724.514194298594	116.96088	14131	112
8361	179.501765	2725.516494298594	53.082172	14131	112
8361	179.501765	2729.525694298594	63.57024	0	16
8361	179.501765	2730.534761632578	89.951546	0	16
8361	179.501765	2731.537061632578	191.94922	14067	112
8361	179.501765	2732.5393616325778	157.7619	14067	112
8361	179.501765	2733.541661632578	125.87615	14067	112
8361	179.501765	2738.0919044897914	455.41013	1	48
8361	179.501765	2739.0942044897915	508.34924	1	48
8361	179.501765	2739.575723625625	41.76599	0	16
8361	179.501765	2740.0965044897916	369.02823	1	48
8361	179.501765	2740.578023625625	13.096289	0	16
8361	179.501765	2741.580323625625	115.89972	0	16
8361	179.501765	2742.107412511484	69.547554	0	0
8361	179.501765	2767.6443996567577	29.967947	0	16
8361	179.501765	2768.646699656758	59.8198	1	48
8361	179.501765	2769.648999656758	55.779182	1	48
8361	179.501765	2770.6512996567576	32.812798	1	48
8361	179.501765	2792.4913435475	138.33183	0	16
8361	179.501765	2793.4936435475	105.253136	0	16
8361	179.501765	2794.4959435475002	198.0797	0	784
8361	179.501765	2795.4982435475	52.963192	0	16
8361	179.501765	2796.5005435475	41.10277	0	16
8361	179.501765	2810.500902892343	103.42384	0	48
8361	179.501765	2811.5032028923433	329.8727	0	48
8361	179.501765	2812.505502892343	301.18085	0	16
8361	179.501765	2813.507802892343	243.55925	0	48
8361	179.501765	2814.510102892343	64.20274	0	16
8361	179.501765	2815.512402892343	20.554102	0	16
8361	179.501765	2863.4102400318748	88.289345	1	48
8361	179.501765	2864.412540031875	287.76334	1	48
8361	179.501765	2865.414840031875	232.24518	0	16
8361	179.501765	2866.4171400318746	158.53468	0	16
8361	179.501765	2867.4194400318747	43.143246	0	48
8361	179.501765	2868.421740031875	48.250225	0	48
8361	179.501765	2890.210471422617	88.20023	1	48
8361	179.501765	2891.212771422617	111.75822	1	48
8361	179.501765	2892.215071422617	103.852455	1	48
8361	179.501765	2894.219671422617	53.06146	0	0
8361	179.501765	2895.2219714226167	45.745068	0	0
8361	179.501765	3082.5862496208592	87.4693	14139	112
8361	179.501765	3083.5885496208593	162.7347	14139	112
8361	179.501765	3084.5908496208594	122.58576	14139	112
8361	179.501765	3086.5954496208587	63.19791	0	0
8361	179.501765	3182.3738938103124	81.76032	0	16
8361	179.501765	3183.3761938103125	124.0827	0	16
8361	179.501765	3184.3784938103126	67.2571	0	16
8361	179.501765	3420.9811667221875	32.279446	0	16
8361	179.501765	3421.9834667221876	91.61934	0	784
8361	179.501765	3422.9857667221872	33.85074	0	16
8361	179.501765	6849.906675876875	15.03071	0	16
8361	179.501765	6850.908975876875	17.59318	0	16
8361	179.501765	6851.911275876875	19.394949	0	16
8361	179.501765	6852.913575876875	52.575665	0	784
8361	179.501765	6855.920475876875	17.383055	0	0
8361	179.501765	6856.922775876875	14.223729	0	0
8361	179.501765	9983.111792677188	16.658836	0	784
8361	179.501765	9984.114092677186	12.748475	0	16
8361	179.501765	9985.116392677186	13.173346	0	16
8361	179.501765	9986.118692677188	14.696776	0	16
8362	179.533265	440.73565114746094	167.87613	0	0
8362	179.533265	441.73795114746093	119.331505	0	0
8362	179.533265	447.1155949951172	2123.8767	0	0
8362	179.533265	448.1178949951172	269.54776	0	0
8362	179.533265	459.1725255371094	266.0256	0	0
8362	179.533265	460.17482553710937	141.80922	0	0
8362	179.533265	463.1478520751953	540.8549	0	0
8362	179.533265	464.14258779296875	542.33875	0	0
8362	179.533265	464.1501520751953	164.18742	0	0
8362	179.533265	465.14488779296875	177.58458	0	0
8362	179.533265	473.0445805908203	357.17615	0	0
8362	179.533265	474.0468805908203	175.15276	0	0
8362	179.533265	503.10609843750007	6959.0986	1	48
8362	179.533265	504.10839843750006	1641.6377	1	48
8362	179.533265	505.1031438232422	1259.0817	0	0
8362	179.533265	505.11069843750005	359.73373	1	48
8362	179.533265	506.1054438232422	349.0412	0	0
8362	179.533265	515.4137364746093	2298.9812	0	0
8362	179.533265	516.4160364746093	68.81922	0	0
8362	179.533265	519.1374705078125	17377.457	0	0
8362	179.533265	520.1397705078125	4886.2896	0	0
8362	179.533265	521.1364232421874	2738.6255	0	0
8362	179.533265	521.1420705078125	393.7764	0	0
8362	179.533265	522.1387232421874	219.5352	0	0
8362	179.533265	536.1640614908854	10064.378	1	48
8362	179.533265	537.1663614908854	2702.6035	1	48
8362	179.533265	538.1686614908854	319.4228	1	48
8362	179.533265	550.2160436035156	848.60144	0	0
8362	179.533265	551.2183436035156	188.44995	0	0
8362	179.533265	564.1977635742187	6582.401	0	0
8362	179.533265	565.2000635742187	907.5835	0	0
8362	179.533265	577.128091438802	1127.307	1	48
8362	179.533265	578.130391438802	327.76263	1	48
8362	179.533265	579.132691438802	1377.2572	0	16
8362	179.533265	593.1563512207031	5348.9683	0	16
8362	179.533265	594.1586512207031	1286.6375	0	16
8362	179.533265	594.1596669596354	563.241	0	16
8362	179.533265	595.160951220703	655.59705	0	16
8362	179.533265	595.1619669596354	175.52821	0	16
8362	179.533265	596.163251220703	62.503494	0	16
8362	179.533265	596.1642669596354	114.3065	0	16
8362	179.533265	610.18586171875	5083.774	0	0
8362	179.533265	611.1881617187499	318.494	0	0
8362	179.533265	624.2374364257812	900.59485	0	0
8362	179.533265	625.2397364257812	214.66333	0	0
8362	179.533265	638.2166539550781	2907.907	0	0
8362	179.533265	639.2189539550781	186.93465	0	0
8362	179.533265	649.0306798339843	190.02202	0	0
8362	179.533265	650.0329798339843	152.89412	0	0
8362	179.533265	668.5409739257813	428.4566	0	16
8362	179.533265	669.5432739257812	135.46585	0	16
8362	179.533265	670.5455739257812	150.26646	0	16
8362	179.533265	687.0479522786458	4843.8003	0	0
8362	179.533265	687.5511571289062	1765.8444	0	0
8362	179.533265	688.0502522786458	336.50024	0	16
8362	179.533265	688.5534571289062	853.51086	0	0
8362	179.533265	689.0525522786457	266.9031	0	16
8362	179.533265	690.0548522786457	78.6507	0	16
8362	179.533265	691.0571522786457	13.461081	0	16
8362	179.533265	691.0590810221353	1173.8542	0	784
8362	179.533265	692.0613810221353	182.33247	0	16
8362	179.533265	693.0636810221353	99.105865	0	16
8362	179.533265	712.233092252604	1266.1487	0	784
8362	179.533265	713.235392252604	642.08606	0	16
8362	179.533265	714.229562890625	601.75616	0	0
8362	179.533265	714.237692252604	138.69315	0	16
8362	179.533265	715.2318628906249	178.95755	0	0
8362	179.533265	734.5141698242187	365.5153	0	0
8362	179.533265	735.5164698242187	131.42955	0	0
8362	179.533265	741.1959630371093	1250.0702	0	0
8362	179.533265	742.1982630371093	230.35776	0	0
8362	179.533265	746.5943700195312	611.8998	0	0
8362	179.533265	747.5966700195312	167.30205	0	0
8362	179.533265	758.2199498535156	558.9114	0	0
8362	179.533265	759.2222498535156	335.29224	0	0
8362	179.533265	803.5117284179687	416.1157	0	0
8362	179.533265	804.5140284179687	240.26566	0	0
8362	179.533265	811.0725499511718	318.40402	0	0
8362	179.533265	812.0748499511718	349.1443	0	0
8362	179.533265	815.211496484375	326.146	0	0
8362	179.533265	816.1285802246093	470.79062	0	0
8362	179.533265	816.2137964843749	286.86917	0	0
8362	179.533265	817.1308802246093	339.7206	0	0
8362	179.533265	835.5156346679687	268.82285	0	0
8362	179.533265	836.5179346679687	134.74794	0	0
8362	179.533265	858.0295201660156	270.50638	0	0
8362	179.533265	859.0318201660156	233.27702	0	0
8362	179.533265	913.3683873535156	591.46844	0	0
8362	179.533265	914.3706873535156	229.0803	0	0
8362	179.533265	1014.1560631160937	353.88498	0	0
8362	179.533265	1015.1583631160937	77.05883	0	0
8362	179.533265	1060.2778282528125	331.99503	0	0
8362	179.533265	1061.2801282528126	187.96773	0	0
8362	179.533265	1078.3078575496875	321.77423	0	0
8362	179.533265	1079.3101575496876	207.64668	0	0
8362	179.533265	1104.5053197265624	186.94809	0	0
8362	179.533265	1105.5076197265626	205.9404	0	0
8362	179.533265	1130.1087743164062	363.84323	0	0
8362	179.533265	1131.1110743164063	167.15932	0	0
8362	179.533265	1174.2887225236457	204.58774	0	784
8362	179.533265	1175.2910225236458	199.77457	0	16
8362	179.533265	1176.2933225236457	77.731026	0	16
8362	179.533265	1210.1682091121875	323.85736	0	0
8362	179.533265	1211.1542320614062	230.08234	0	784
8362	179.533265	1211.1705091121876	140.07756	0	0
8362	179.533265	1212.1565320614063	123.767784	0	16
8362	179.533265	1213.1588320614062	100.61256	0	16
8362	179.533265	1215.166133916875	70.89772	0	0
8362	179.533265	1216.168433916875	72.03252	0	0
8362	179.533265	1226.163692510625	1838.1555	0	0
8362	179.533265	1227.165992510625	326.51392	0	0
8362	179.533265	1234.1795006160937	222.51363	0	0
8362	179.533265	1235.1818006160938	86.89451	0	0
8362	179.533265	1239.1848106746875	252.054	0	0
8362	179.533265	1240.1871106746876	133.53636	0	0
8362	179.533265	1242.1369591121875	1528.8369	0	0
8362	179.533265	1243.1392591121876	526.28064	0	0
8362	179.533265	1254.2443809871875	602.5624	0	0
8362	179.533265	1255.2466809871876	206.30223	0	0
8362	179.533265	1261.0675311173957	124.87413	0	16
8362	179.533265	1262.0698311173958	156.66628	0	16
8362	179.533265	1263.05749133875	105.33955	0	0
8362	179.533265	1263.0721311173957	79.86414	0	16
8362	179.533265	1264.05979133875	383.9521	0	0
8362	179.533265	1265.164251495	2080.584	1	48
8362	179.533265	1266.166551495	752.1858	1	48
8362	179.533265	1267.168851495	241.03262	0	16
8362	179.533265	1268.171151495	86.89596	0	16
8362	179.533265	1280.1744647111457	3792.8518	0	48
8362	179.533265	1281.1577410783332	6315.331	11459	112
8362	179.533265	1281.1767647111458	1276.8864	0	48
8362	179.533265	1282.1600410783333	2615.6538	11459	112
8362	179.533265	1282.1790647111457	329.4559	0	48
8362	179.533265	1283.1623410783332	373.70068	0	16
8362	179.533265	1284.1646410783333	586.67	11459	112
8362	179.533265	1284.1689308569792	142.8136	0	16
8362	179.533265	1285.1712308569793	96.14178	0	16
8362	179.533265	1286.1692410783332	19.914354	0	16
8362	179.533265	1286.1735308569791	53.084995	0	16
8362	179.533265	1287.1758308569792	192.05714	0	16
8362	179.533265	1289.17467883875	552.38336	0	0
8362	179.533265	1290.17697883875	186.39563	0	0
8362	179.533265	1292.18157883875	274.1076	0	0
8362	179.533265	1303.1472130184375	102.228745	0	0
8362	179.533265	1304.1495130184376	96.0295	0	0
8362	179.533265	1304.1852989559375	9162.694	0	0
8362	179.533265	1304.2053795223437	514.3502	0	0
8362	179.533265	1305.1699791317187	4049.8296	0	16
8362	179.533265	1305.1875989559376	2662.215	0	0
8362	179.533265	1305.2076795223438	282.7422	0	0
8362	179.533265	1306.1722791317188	1882.7163	0	16
8362	179.533265	1307.1777199194792	245.92227	0	48
8362	179.533265	1307.1921989559376	123.65624	0	0
8362	179.533265	1308.1800199194793	170.76207	0	48
8362	179.533265	1308.1814537410937	82.54373	0	16
8362	179.533265	1309.1653404598437	197.87596	0	0
8362	179.533265	1309.1791791317187	155.15843	0	48
8362	179.533265	1309.1823199194791	74.84067	0	16
8362	179.533265	1309.1837537410938	58.671196	0	16
8362	179.533265	1310.1676404598438	87.42289	0	0
8362	179.533265	1310.197698760625	567.41876	14064	112
8362	179.533265	1311.1883537410938	201.1036	0	0
8362	179.533265	1311.199998760625	232.57445	14064	112
8362	179.533265	1312.202298760625	413.77325	14064	112
8362	179.533265	1313.204598760625	88.18113	14064	112
8362	179.533265	1319.1956235653124	6014.842	10000	112
8362	179.533265	1319.1956235653124	5944.721	0	16
8362	179.533265	1320.1804461564582	11007.613	8141	112
8362	179.533265	1320.1979235653125	4651.8687	10000	112
8362	179.533265	1321.1827461564583	3771.9062	0	16
8362	179.533265	1321.2002235653124	912.31714	10000	112
8362	179.533265	1322.1850461564582	1000.8391	0	48
8362	179.533265	1322.2025235653125	268.7239	10000	112
8362	179.533265	1323.1873461564583	131.80925	0	16
8362	179.533265	1325.1919461564582	37.19987	0	0
8362	179.533265	1327.2118182267707	2447.005	0	16
8362	179.533265	1328.1967735653125	3942.8484	12154	112
8362	179.533265	1328.2141182267708	888.2552	0	16
8362	179.533265	1329.1990735653126	1504.387	12154	112
8362	179.533265	1329.2164182267707	232.35793	0	16
8362	179.533265	1330.2012794897917	305.6155	12154	112
8362	179.533265	1331.2035794897918	226.29367	0	16
8362	179.533265	1331.2036735653126	258.63177	12154	112
8362	179.533265	1332.2058794897916	100.85532	0	16
8362	179.533265	1332.2059735653124	44.82197	0	16
8362	179.533265	1334.2104794897916	314.80936	0	0
8362	179.533265	1341.1752891903125	122.78291	0	0
8362	179.533265	1342.1775891903126	155.49359	0	0
8362	179.533265	1343.2067726538542	7761.9336	10211	112
8362	179.533265	1344.191524541875	4805.1323	0	48
8362	179.533265	1344.2090726538543	2751.3188	10211	112
8362	179.533265	1345.193824541875	1984.6168	0	48
8362	179.533265	1345.2113726538541	281.94775	10211	112
8362	179.533265	1345.21259133875	246.78632	0	16
8362	179.533265	1346.1984718726042	552.17664	0	48
8362	179.533265	1346.2136726538542	742.9935	0	16
8362	179.533265	1346.21489133875	176.712	0	16
8362	179.533265	1347.2007718726043	378.8325	0	48
8362	179.533265	1347.21719133875	74.03491	0	16
8362	179.533265	1348.200724541875	118.93518	0	16
8362	179.533265	1348.2030718726041	178.27025	0	48
8362	179.533265	1349.2217913387499	214.85507	0	0
8362	179.533265	1350.2076718726041	213.33331	0	0
8362	179.533265	1351.2233848934375	560.10657	0	0
8362	179.533265	1352.1825213517707	86.5451	0	16
8362	179.533265	1352.2256848934376	242.55869	0	0
8362	179.533265	1353.1848213517708	86.82758	0	16
8362	179.533265	1354.1871213517707	162.63614	0	16
8362	179.533265	1356.23327258875	82.78557	0	0
8362	179.533265	1357.23557258875	70.60006	0	0
8362	179.533265	1358.2026939754687	406.6038	0	16
8362	179.533265	1359.2017270809374	7566.341	8858	112
8362	179.533265	1359.2049939754688	2817.8123	0	16
8362	179.533265	1360.2040270809375	3676.6838	0	48
8362	179.533265	1360.2072939754687	1373.6971	0	16
8362	179.533265	1361.2063270809374	914.8886	0	16
8362	179.533265	1362.1937518205207	203.01375	0	16
8362	179.533265	1362.2086270809375	215.38733	0	16
8362	179.533265	1363.1960518205208	283.0902	0	16
8362	179.533265	1364.1983518205207	91.04102	0	16
8362	179.533265	1365.2129168595832	322.4589	0	16
8362	179.533265	1366.2029518205206	78.062935	0	0
8362	179.533265	1366.2152168595833	104.85006	0	16
8362	179.533265	1367.2175168595832	806.1032	0	16
8362	179.533265	1368.2198168595833	339.7691	0	16
8362	179.533265	1369.5461619140624	746.0439	0	16
8362	179.533265	1370.0518895507812	1111.905	0	0
8362	179.533265	1370.5484619140625	1105.2938	0	16
8362	179.533265	1371.0541895507813	376.42606	0	0
8362	179.533265	1371.09948352625	152.16354	0	16
8362	179.533265	1371.5507619140624	288.10672	0	16
8362	179.533265	1372.10178352625	214.27045	0	16
8362	179.533265	1372.1074791317187	1287.9298	0	16
8362	179.533265	1373.1097791317188	491.3374	0	16
8362	179.533265	1373.1180552849219	76.72341	0	0
8362	179.533265	1374.1203552849217	56.818317	0	16
8362	179.533265	1375.10868352625	19.100119	0	0
8362	179.533265	1375.1143791317188	289.34982	0	0
8362	179.533265	1375.1776385392707	171.87877	0	16
8362	179.533265	1375.192989385625	265.23788	0	0
8362	179.533265	1376.1799385392708	110.80072	0	16
8362	179.533265	1376.195289385625	193.42966	0	0
8362	179.533265	1377.1822385392707	156.90938	0	16
8362	179.533265	1378.199889385625	155.25911	0	0
8362	179.533265	1379.1868385392706	26.291067	0	0
8362	179.533265	1379.202189385625	42.28853	0	0
8362	179.533265	1380.1262779598437	201.94669	0	0
8362	179.533265	1381.1285779598438	153.52078	0	0
8362	179.533265	1384.1161461239062	142.8107	0	0
8362	179.533265	1384.1472130184375	66.755066	0	0
8362	179.533265	1384.2212486629687	185.03853	0	0
8362	179.533265	1385.1184461239063	129.56802	0	0
8362	179.533265	1385.1495130184376	142.4696	0	0
8362	179.533265	1385.2235486629688	112.99758	0	0
8362	179.533265	1386.0962486629687	90.66612	0	0
8362	179.533265	1386.97985462	235.20099	0	0
8362	179.533265	1387.0985486629688	86.244545	0	0
8362	179.533265	1387.98215462	192.55411	0	0
8362	179.533265	1389.1031486629688	97.178894	0	0
8362	179.533265	1389.2246055965625	71.214485	0	0
8362	179.533265	1390.2269055965626	69.89651	0	0
8362	179.533265	1393.2070274715625	139.80362	0	0
8362	179.533265	1394.2093274715626	98.050285	0	0
8362	179.533265	1396.1194110002082	1262.8168	0	16
8362	179.533265	1397.1017921851042	1181.2795	13518	112
8362	179.533265	1397.1217110002083	471.76172	0	16
8362	179.533265	1397.2162274715624	85.95842	0	0
8362	179.533265	1397.2503110653124	426.61914	0	16
8362	179.533265	1398.1040921851043	657.1507	13518	112
8362	179.533265	1398.1240110002082	171.5958	0	16
8362	179.533265	1398.2526110653125	195.82077	0	16
8362	179.533265	1399.1063921851041	176.31277	13518	112
8362	179.533265	1399.1263110002083	273.93436	0	16
8362	179.533265	1399.2549110653124	97.596405	0	16
8362	179.533265	1400.1083946590625	174.52217	0	16
8362	179.533265	1400.1086921851042	198.66743	0	48
8362	179.533265	1400.126583135625	131.75182	0	16
8362	179.533265	1401.1106946590626	127.82913	13518	112
8362	179.533265	1401.128883135625	99.92093	0	16
8362	179.533265	1403.133483135625	99.27996	0	0
8362	179.533265	1411.1136436825	136.4957	0	16
8362	179.533265	1412.112911260625	1459.3734	13168	112
8362	179.533265	1412.1159436825	146.95222	0	16
8362	179.533265	1413.0979576473437	620.41345	0	0
8362	179.533265	1413.115211260625	167.19205	0	16
8362	179.533265	1413.117305791875	318.10892	13168	112
8362	179.533265	1414.1002576473438	268.52087	0	0
8362	179.533265	1414.119605791875	239.96031	0	48
8362	179.533265	1415.119811260625	258.35342	13168	112
8362	179.533265	1415.1204185848437	219.56798	0	16
8362	179.533265	1415.121905791875	161.8435	0	16
8362	179.533265	1415.1228436825	10.090448	0	0
8362	179.533265	1416.1048576473438	287.72183	0	0
8362	179.533265	1416.1227185848438	165.62755	0	16
8362	179.533265	1419.1126157528124	169.01729	0	16
8362	179.533265	1420.1149157528125	221.14452	0	784
8362	179.533265	1420.129512823125	213.48988	0	0
8362	179.533265	1421.1172157528124	88.679474	0	16
8362	179.533265	1421.131812823125	115.38694	0	0
8362	179.533265	1423.1218157528124	124.44802	0	0
8362	179.533265	1438.0237388973437	118.2637	0	0
8362	179.533265	1439.0260388973438	98.223526	0	0
8362	179.533265	1452.1780357723437	348.4702	0	0
8362	179.533265	1453.1803357723438	158.20842	0	0
8362	179.533265	1458.1289024715625	92.24387	0	0
8362	179.533265	1459.1312024715626	149.45966	0	0
8362	179.533265	1473.0162926082812	144.5694	0	0
8362	179.533265	1474.0185926082813	126.46485	0	0
8362	179.533265	1491.200313604375	232.29562	0	0
8362	179.533265	1492.202613604375	220.00464	0	0
8362	179.533265	1497.0291099910937	95.38027	0	0
8362	179.533265	1498.0314099910938	155.21558	0	0
8362	179.533265	1526.2160624870703	55.69072	0	0
8362	179.533265	1527.2183624870702	62.429226	0	0
8362	179.533265	1545.2079429989062	10032.488	0	0
8362	179.533265	1545.2286911735937	140.41833	0	48
8362	179.533265	1546.1938332007292	4425.031	0	16
8362	179.533265	1546.2102429989063	5691.875	0	0
8362	179.533265	1546.2309911735938	141.25136	0	16
8362	179.533265	1547.1961332007293	1778.0664	0	16
8362	179.533265	1547.2140040642184	76.94048	0	0
8362	179.533265	1547.2332911735934	63.801716	0	16
8362	179.533265	1548.1984332007291	803.16797	0	16
8362	179.533265	1549.2007332007292	246.86966	0	48
8362	179.533265	1549.2171429989062	206.66438	0	0
8362	179.533265	1549.2378911735937	43.96516	0	0
8362	179.533265	1550.2194429989063	84.715256	0	0
8362	179.533265	1567.062130010625	76.463844	0	0
8362	179.533265	1568.064430010625	104.8016	0	0
8362	179.533265	1568.2359474585417	1772.8933	0	48
8362	179.533265	1569.2165789689582	1730.0853	1	48
8362	179.533265	1569.2382474585418	751.47516	0	16
8362	179.533265	1570.2188789689583	832.13086	1	48
8362	179.533265	1570.2405474585416	357.54465	0	16
8362	179.533265	1571.2211789689582	373.61136	1	48
8362	179.533265	1572.2234789689583	92.705086	0	16
8362	179.533265	1584.230657745	2319.2422	1	48
8362	179.533265	1585.2163755184374	1775.493	0	48
8362	179.533265	1585.232957745	1084.6855	1	48
8362	179.533265	1586.2186755184375	616.1167	0	48
8362	179.533265	1586.235257745	237.31023	1	48
8362	179.533265	1587.2209755184374	328.6074	0	48
8362	179.533265	1592.2480601677344	96.353134	0	0
8362	179.533265	1592.2487755184375	296.83817	0	0
8362	179.533265	1593.231878448125	503.49463	0	16
8362	179.533265	1593.2503601677345	77.84914	0	0
8362	179.533265	1593.2510755184376	106.89255	0	0
8362	179.533265	1594.234178448125	300.85513	0	16
8362	179.533265	1595.236478448125	140.74823	0	16
8362	179.533265	1598.1179771785937	2574.9211	0	0
8362	179.533265	1599.1202771785938	1139.8201	0	0
8362	179.533265	1600.1055260067187	766.9054	1	48
8362	179.533265	1600.1261744743747	109.89994	0	16
8362	179.533265	1601.1078260067188	614.11365	0	16
8362	179.533265	1601.1248771785938	626.4698	0	16
8362	179.533265	1602.1111509090624	166.30612	0	16
8362	179.533265	1602.1271771785937	206.372	0	16
8362	179.533265	1603.1124260067188	97.24492	0	16
8362	179.533265	1603.1134509090625	141.90933	0	48
8362	179.533265	1604.1147260067187	46.28775	0	16
8362	179.533265	1604.1157509090624	85.23993	0	16
8362	179.533265	1608.2433433895312	499.1343	0	0
8362	179.533265	1609.2456433895313	302.94333	0	0
8362	179.533265	1619.0278175757292	111.097176	0	16
8362	179.533265	1620.0301175757293	100.47922	0	16
8362	179.533265	1621.0324175757291	264.6023	0	16
8362	179.533265	1623.1143247371874	396.31522	1	48
8362	179.533265	1623.2407188778125	478.06528	0	0
8362	179.533265	1624.1166247371875	351.68472	1	48
8362	179.533265	1624.2430188778126	222.59346	0	0
8362	179.533265	1625.1189247371874	150.99643	1	48
8362	179.533265	1637.1445847282812	187.1773	0	16
8362	179.533265	1638.0088966772917	114.72684	0	16
8362	179.533265	1638.1262062476042	1266.564	13631	880
8362	179.533265	1638.1468847282813	77.749245	0	16
8362	179.533265	1639.0111966772918	148.77791	0	16
8362	179.533265	1639.1285062476043	416.90146	13631	112
8362	179.533265	1639.1491847282812	62.704227	0	48
8362	179.533265	1640.0134966772916	92.81924	0	16
8362	179.533265	1640.1161151017707	204.80428	0	16
8362	179.533265	1640.1308062476041	168.49608	13631	112
8362	179.533265	1641.1184151017708	131.91273	0	16
8362	179.533265	1642.1207151017707	76.45503	0	16
8362	179.533265	1642.1354062476041	27.50219	0	0
8362	179.533265	1644.1504478817187	159.31741	0	0
8362	179.533265	1645.1527478817188	139.06575	0	0
8362	179.533265	1647.2514000301562	334.61407	0	0
8362	179.533265	1648.2537000301563	183.10556	0	0
8362	179.533265	1650.0539988884375	81.79563	0	0
8362	179.533265	1651.0562988884376	44.92163	0	0
8362	179.533265	1652.0140643205207	361.75357	0	16
8362	179.533265	1653.0163643205208	164.77502	0	16
8362	179.533265	1654.0186643205207	74.83485	0	16
8362	179.533265	1656.0232643205206	93.758064	0	0
8362	179.533265	1656.2656212215625	431.91763	0	0
8362	179.533265	1657.2679212215626	173.13931	0	0
8362	179.533265	1660.0355149040624	57.992237	0	16
8362	179.533265	1661.0378149040625	164.99626	1	48
8362	179.533265	1662.03893665125	96.47547	1	48
8362	179.533265	1662.0401149040624	55.60732	0	16
8362	179.533265	1662.04577258875	37.987614	0	48
8362	179.533265	1663.04123665125	85.40868	1	48
8362	179.533265	1663.04807258875	77.27741	0	16
8362	179.533265	1677.0310631160937	116.50131	0	0
8362	179.533265	1677.1274986629687	113.66026	0	0
8362	179.533265	1677.1544322380469	55.14763	0	16
8362	179.533265	1678.0333631160938	89.25557	0	0
8362	179.533265	1678.1297986629688	97.29405	0	0
8362	179.533265	1678.156732238047	53.43573	0	16
8362	179.533265	1679.1590322380466	45.651966	0	16
8362	179.533265	1680.0379631160938	101.432045	0	0
8362	179.533265	1680.1343986629688	137.3125	0	0
8362	179.533265	1691.0373057732031	635.62994	0	0
8362	179.533265	1692.0239991512499	206.64993	0	0
8362	179.533265	1692.0396057732032	456.146	0	0
8362	179.533265	1693.02629915125	88.52944	0	0
8362	179.533265	1695.03089915125	55.61975	0	0
8362	179.533265	1695.0451459285937	29.303299	0	16
8362	179.533265	1696.0474205379687	147.89372	0	16
8362	179.533265	1697.0497205379688	103.80608	0	16
8362	179.533265	1730.0618419060156	241.38164	0	0
8362	179.533265	1731.0641419060157	135.32442	0	0
8362	179.533265	2468.529289318125	50.188305	0	16
8362	179.533265	2469.531589318125	154.61586	1	816
8362	179.533265	2469.5362542245834	117.09764	0	48
8362	179.533265	2470.533889318125	48.035114	1	48
8362	179.533265	2470.5385542245835	42.51244	0	48
8362	179.533265	2471.5408542245837	85.08866	1	48
8362	179.533265	2722.507143224375	56.61114	14131	112
8362	179.533265	2723.509443224375	301.69565	14131	1008
8362	179.533265	2724.5117432243746	229.49193	14131	112
8362	179.533265	2725.5140432243747	147.27473	14131	112
8362	179.533265	2731.534351457656	160.70004	14067	112
8362	179.533265	2732.5366514576563	112.03547	14067	112
8362	179.533265	2733.5389514576564	90.7057	14067	112
8362	179.533265	2734.541251457656	74.12328	14067	112
8362	179.533265	2739.5797112558334	49.89409	0	16
8362	179.533265	2740.5820112558335	89.252525	0	16
8362	179.533265	2741.5843112558337	86.989006	0	16
8362	179.533265	2744.5912112558335	38.19524	0	0
8362	179.533265	2810.500353575937	138.43031	0	48
8362	179.533265	2811.5019117766665	213.32416	0	16
8362	179.533265	2811.502653575937	396.406	0	48
8362	179.533265	2812.5042117766666	94.82963	0	16
8362	179.533265	2812.5049535759367	375.8573	0	16
8362	179.533265	2813.5065117766667	112.426605	0	16
8362	179.533265	2813.507253575937	163.12474	0	48
8362	179.533265	2814.509553575937	86.12363	0	16
8362	179.533265	2864.408863176406	573.92236	1	816
8362	179.533265	2865.4111631764063	463.3628	0	16
8362	179.533265	2866.4134631764064	443.8184	0	16
8362	179.533265	2867.415763176406	67.386635	0	48
8362	179.533265	2890.208274156992	148.90613	1	48
8362	179.533265	2891.210574156992	96.551125	1	48
8362	179.533265	2892.212874156992	52.25647	1	48
8362	179.533265	2894.217474156992	65.2165	0	0
8362	179.533265	3641.6090150294795	30.473597	0	16
8362	179.533265	3642.6113150294796	59.35563	0	16
8362	179.533265	3643.6136150294788	82.0746	0	784
8362	179.533265	5815.957769912291	34.15973	0	16
8362	179.533265	5816.960069912291	35.345722	0	16
8362	179.533265	5817.962369912291	40.209522	0	784
8362	179.533265	7398.609306100626	23.25706	0	784
8362	179.533265	7399.611606100625	19.33309	0	16
8362	179.533265	7400.613906100625	20.470049	0	16
8363	179.564603333333	447.1159612060547	2734.5127	0	0
8363	179.564603333333	448.1182612060547	467.92078	0	0
8363	179.564603333333	481.6593724609375	1134.1714	0	0
8363	179.564603333333	482.6616724609375	130.4363	0	0
8363	179.564603333333	489.05452932128907	313.72485	0	0
8363	179.564603333333	490.05682932128906	159.31598	0	0
8363	179.564603333333	490.1770421386719	888.153	0	0
8363	179.564603333333	491.17934213867187	125.90941	0	0
8363	179.564603333333	503.10637868652344	8074.9253	1	48
8363	179.564603333333	504.10867868652343	2133.2576	1	48
8363	179.564603333333	505.08492482910157	279.76926	0	0
8363	179.564603333333	505.10352529296875	1213.2164	0	0
8363	179.564603333333	505.1109786865234	236.23582	1	48
8363	179.564603333333	506.08722482910156	135.83783	0	0
8363	179.564603333333	506.10582529296875	163.34312	0	0
8363	179.564603333333	519.1374298177083	18613.586	0	0
8363	179.564603333333	520.1397298177083	5550.0117	0	0
8363	179.564603333333	521.1347447753906	4546.097	0	0
8363	179.564603333333	521.1420298177082	458.03864	0	0
8363	179.564603333333	522.1370447753906	595.512	0	0
8363	179.564603333333	533.0505162597656	1644.0256	0	0
8363	179.564603333333	533.1896764160156	643.4857	0	0
8363	179.564603333333	533.3851109863281	456.2273	0	0
8363	179.564603333333	534.0528162597656	231.35791	0	0
8363	179.564603333333	534.1919764160156	321.20023	0	0
8363	179.564603333333	534.3874109863281	227.0094	0	0
8363	179.564603333333	536.1641942382812	11766.336	0	0
8363	179.564603333333	537.1664942382812	3351.9998	0	0
8363	179.564603333333	549.0192967773437	254.48935	0	0
8363	179.564603333333	550.0215967773437	171.16551	0	0
8363	179.564603333333	550.2162877441406	783.6168	0	0
8363	179.564603333333	551.2185877441406	354.01813	0	0
8363	179.564603333333	564.1977635742187	7930.9316	0	0
8363	179.564603333333	565.2000635742187	524.0413	0	0
8363	179.564603333333	577.1282135091145	1138.5573	1	48
8363	179.564603333333	578.1305135091145	287.1434	1	48
8363	179.564603333333	579.1328135091145	70.726845	1	48
8363	179.564603333333	580.1351135091145	12.234145	0	16
8363	179.564603333333	593.1564732910156	5842.249	0	0
8363	179.564603333333	594.1587732910156	1780.5708	0	0
8363	179.564603333333	595.153391015625	1123.4233	0	0
8363	179.564603333333	596.1556910156249	402.2594	0	0
8363	179.564603333333	599.9980870605468	176.96027	0	0
8363	179.564603333333	601.0003870605468	214.26884	0	0
8363	179.564603333333	606.0794469238281	594.97595	0	0
8363	179.564603333333	607.0817469238281	185.23256	0	0
8363	179.564603333333	607.2090245605468	846.31036	0	0
8363	179.564603333333	608.2113245605468	277.21194	0	0
8363	179.564603333333	610.1857091308593	6474.325	0	0
8363	179.564603333333	611.1880091308593	472.83286	0	0
8363	179.564603333333	624.23566640625	1052.7742	0	0
8363	179.564603333333	625.2379664062499	228.19176	0	0
8363	179.564603333333	638.2141209960937	3066.078	0	0
8363	179.564603333333	639.2164209960937	1377.032	0	0
8363	179.564603333333	656.0961095214843	547.0097	0	0
8363	179.564603333333	657.0984095214843	135.091	0	0
8363	179.564603333333	671.5455418945312	391.5748	0	0
8363	179.564603333333	672.5478418945312	228.00435	0	0
8363	179.564603333333	684.2013036132812	2060.204	0	0
8363	179.564603333333	685.2036036132812	472.21628	0	0
8363	179.564603333333	698.5622960449218	2782.454	0	0
8363	179.564603333333	699.5645960449218	542.0302	0	0
8363	179.564603333333	701.5691960449218	49.050278	0	0
8363	179.564603333333	712.2360631347656	1617.1931	0	0
8363	179.564603333333	713.2383631347656	122.40581	0	0
8363	179.564603333333	713.510324609375	533.5335	0	0
8363	179.564603333333	714.5126246093749	202.68123	0	0
8363	179.564603333333	716.3581334472656	474.55875	0	0
8363	179.564603333333	717.3604334472656	329.4072	0	0
8363	179.564603333333	730.0140782714843	211.86429	0	0
8363	179.564603333333	731.0163782714843	157.76036	0	0
8363	179.564603333333	735.5168553710937	240.06406	0	0
8363	179.564603333333	736.5191553710937	165.47214	0	0
8363	179.564603333333	741.1933385253906	1109.647	0	0
8363	179.564603333333	742.1956385253906	406.16397	0	0
8363	179.564603333333	758.2201024414062	1078.235	1	816
8363	179.564603333333	759.2224024414062	267.51736	1	48
8363	179.564603333333	760.2247024414062	228.3299	1	48
8363	179.564603333333	778.9192296386718	171.26788	0	0
8363	179.564603333333	779.9215296386718	145.81602	0	0
8363	179.564603333333	804.6242665690103	715.7002	0	784
8363	179.564603333333	805.6265665690103	243.7769	0	16
8363	179.564603333333	806.6288665690103	198.08636	0	16
8363	179.564603333333	815.2125340820312	453.40863	0	0
8363	179.564603333333	816.2148340820312	332.83804	0	0
8363	179.564603333333	839.01886953125	597.35565	0	0
8363	179.564603333333	840.0211695312499	189.86266	0	0
8363	179.564603333333	866.032297265625	445.23758	0	0
8363	179.564603333333	867.0345972656249	275.8878	0	0
8363	179.564603333333	997.3467369442187	388.70084	0	0
8363	179.564603333333	998.3490369442187	61.699192	0	0
8363	179.564603333333	1014.15514758875	446.44742	0	0
8363	179.564603333333	1015.15744758875	150.08548	0	0
8363	179.564603333333	1060.2788048153125	480.1078	0	0
8363	179.564603333333	1061.2811048153126	135.77902	0	0
8363	179.564603333333	1115.5031224609374	153.36806	0	0
8363	179.564603333333	1116.5054224609376	151.8695	0	0
8363	179.564603333333	1157.2621925757292	500.90347	0	784
8363	179.564603333333	1158.2644925757293	304.47095	0	16
8363	179.564603333333	1159.2667925757291	85.93687	0	16
8363	179.564603333333	1174.28844837	564.1398	0	0
8363	179.564603333333	1175.29074837	309.7597	0	0
8363	179.564603333333	1187.141719854375	526.3298	0	0
8363	179.564603333333	1188.144019854375	180.72557	0	0
8363	179.564603333333	1193.1413536434375	75.09496	0	0
8363	179.564603333333	1194.1436536434376	97.441925	0	0
8363	179.564603333333	1209.1585045223437	106.06831	0	16
8363	179.564603333333	1210.1608045223438	67.99227	0	16
8363	179.564603333333	1210.166622198125	39.99237	0	16
8363	179.564603333333	1211.1631045223437	80.821045	0	16
8363	179.564603333333	1211.168922198125	75.334564	0	16
8363	179.564603333333	1226.1643028621875	1794.251	1	816
8363	179.564603333333	1227.1666028621876	485.5435	1	48
8363	179.564603333333	1228.1681480770312	101.43471	1	48
8363	179.564603333333	1229.1704480770313	66.15122	0	16
8363	179.564603333333	1243.1387291317187	376.241	0	0
8363	179.564603333333	1244.1410291317188	302.8311	0	0
8363	179.564603333333	1246.0544395809375	95.46311	0	0
8363	179.564603333333	1247.0567395809376	57.33847	0	0
8363	179.564603333333	1250.1760826473437	182.40982	0	0
8363	179.564603333333	1251.1783826473438	141.89224	0	0
8363	179.564603333333	1265.1629087215624	2063.5298	1	48
8363	179.564603333333	1266.146066796875	877.51636	0	0
8363	179.564603333333	1266.1652087215625	722.49084	1	48
8363	179.564603333333	1267.148366796875	369.5758	0	0
8363	179.564603333333	1267.1675087215624	273.56497	0	48
8363	179.564603333333	1269.1570427059376	111.439445	0	0
8363	179.564603333333	1269.1721087215624	27.767658	0	0
8363	179.564603333333	1281.1578631486457	5253.813	11459	112
8363	179.564603333333	1281.1774254207812	1007.53265	0	0
8363	179.564603333333	1282.1601631486458	1878.0594	11459	112
8363	179.564603333333	1282.1797254207813	430.1511	0	0
8363	179.564603333333	1283.1624631486457	469.31564	0	16
8363	179.564603333333	1284.1647631486458	129.66312	11459	112
8363	179.564603333333	1286.1693631486457	17.135504	0	0
8363	179.564603333333	1289.1752891903125	815.9979	13888	880
8363	179.564603333333	1290.1775891903126	233.66687	0	16
8363	179.564603333333	1291.18053821375	101.023026	0	16
8363	179.564603333333	1292.1821891903126	38.78124	0	16
8363	179.564603333333	1292.18283821375	78.98157	13888	112
8363	179.564603333333	1304.1859393205207	8916.406	9651	112
8363	179.564603333333	1305.169551885625	5104.1685	0	48
8363	179.564603333333	1305.1882393205208	3088.1875	9651	112
8363	179.564603333333	1306.171851885625	1478.9418	0	16
8363	179.564603333333	1306.1905393205207	519.5352	0	16
8363	179.564603333333	1307.174151885625	1292.845	0	16
8363	179.564603333333	1307.1778419897917	458.9154	0	16
8363	179.564603333333	1307.1928393205208	825.6026	0	16
8363	179.564603333333	1307.1939959611457	151.81734	0	16
8363	179.564603333333	1308.176451885625	193.47545	0	16
8363	179.564603333333	1308.1801419897918	318.9099	0	48
8363	179.564603333333	1308.1962959611458	104.402626	0	16
8363	179.564603333333	1309.1824419897916	125.31768	0	48
8363	179.564603333333	1309.1974393205207	28.482492	0	16
8363	179.564603333333	1309.1985959611457	116.24943	14064	112
8363	179.564603333333	1310.1963152970832	379.50998	14064	112
8363	179.564603333333	1310.2008959611458	15.657927	0	16
8363	179.564603333333	1311.1870419897916	13.401263	0	0
8363	179.564603333333	1311.1986152970833	135.41472	14064	112
8363	179.564603333333	1312.2009152970832	492.04858	14064	112
8363	179.564603333333	1313.2032152970833	96.11496	14064	112
8363	179.564603333333	1319.1959490861457	6569.3086	10000	112
8363	179.564603333333	1319.1959490861457	5278.5024	0	16
8363	179.564603333333	1320.180608916875	10777.116	8141	112
8363	179.564603333333	1320.1982490861458	5119.8296	10000	112
8363	179.564603333333	1321.182908916875	4302.168	0	16
8363	179.564603333333	1321.2005490861457	908.0593	10000	112
8363	179.564603333333	1322.185208916875	1102.8389	0	48
8363	179.564603333333	1322.2028490861458	279.34897	0	16
8363	179.564603333333	1323.1755943660937	196.36005	0	0
8363	179.564603333333	1323.187508916875	247.42052	0	16
8363	179.564603333333	1324.1778943660938	157.62318	0	0
8363	179.564603333333	1325.192815948125	155.44753	0	16
8363	179.564603333333	1325.2097490861456	10.4869585	0	0
8363	179.564603333333	1326.1944089168749	14.3802595	0	0
8363	179.564603333333	1326.195115948125	111.223885	0	16
8363	179.564603333333	1327.1847943660937	95.54991	0	0
8363	179.564603333333	1327.197415948125	202.34987	0	16
8363	179.564603333333	1328.196407354375	4215.517	12154	880
8363	179.564603333333	1328.199715948125	30.54552	0	16
8363	179.564603333333	1329.198707354375	1646.2454	12154	112
8363	179.564603333333	1329.2175865535937	109.950485	0	0
8363	179.564603333333	1330.201007354375	1359.1635	12154	112
8363	179.564603333333	1330.2041588192187	404.0926	0	16
8363	179.564603333333	1330.2198865535938	94.26993	0	0
8363	179.564603333333	1331.2064588192188	285.98178	12154	112
8363	179.564603333333	1332.211055791875	92.29588	0	16
8363	179.564603333333	1333.2041588192187	188.32968	0	0
8363	179.564603333333	1333.213355791875	65.46875	0	16
8363	179.564603333333	1334.0681414689582	1707.736	13206	112
8363	179.564603333333	1334.2064588192188	140.17726	0	0
8363	179.564603333333	1334.2133588192187	12.475548	0	16
8363	179.564603333333	1335.0704414689583	594.6883	13206	112
8363	179.564603333333	1336.0727414689582	186.46126	13206	112
8363	179.564603333333	1336.2110588192188	89.8463	0	0
8363	179.564603333333	1336.220255791875	12.581173	0	0
8363	179.564603333333	1337.0750414689583	124.13372	0	16
8363	179.564603333333	1337.0781212215625	286.2727	0	16
8363	179.564603333333	1337.2133588192187	77.819275	0	0
8363	179.564603333333	1338.0804212215626	203.53311	0	16
8363	179.564603333333	1340.0850212215626	297.5134	0	0
8363	179.564603333333	1341.1915855770312	142.36584	0	0
8363	179.564603333333	1342.1938855770313	80.62994	0	0
8363	179.564603333333	1343.2075457658332	8089.418	10211	112
8363	179.564603333333	1344.1906700496875	5006.781	0	48
8363	179.564603333333	1344.1984855770313	28.092571	0	0
8363	179.564603333333	1344.2098457658333	2810.2898	10211	112
8363	179.564603333333	1345.1929700496876	1605.6472	0	48
8363	179.564603333333	1345.2121457658332	567.37646	10211	112
8363	179.564603333333	1346.1977501278125	537.6213	0	48
8363	179.564603333333	1347.1975700496876	187.25424	0	16
8363	179.564603333333	1347.2000501278126	385.2593	0	48
8363	179.564603333333	1347.959102666875	95.63254	0	0
8363	179.564603333333	1348.1829689429167	258.77118	0	16
8363	179.564603333333	1348.2028160457812	115.52951	0	48
8363	179.564603333333	1348.961402666875	87.44043	0	0
8363	179.564603333333	1349.1852689429168	93.87477	0	16
8363	179.564603333333	1349.2046501278126	31.43375	0	48
8363	179.564603333333	1349.2051160457813	82.78843	0	48
8363	179.564603333333	1349.2172707007292	182.64171	14056	112
8363	179.564603333333	1350.1875689429166	84.08143	0	16
8363	179.564603333333	1350.2195707007293	73.42761	14056	112
8363	179.564603333333	1351.1898689429167	192.45901	0	16
8363	179.564603333333	1351.2218707007291	553.70276	14056	1008
8363	179.564603333333	1352.2241707007292	17.341053	0	0
8363	179.564603333333	1352.22546008875	219.33563	14056	112
8363	179.564603333333	1353.22776008875	132.91045	0	16
8363	179.564603333333	1359.1992856746874	10716.582	8858	112
8363	179.564603333333	1360.2015856746875	4175.9307	0	48
8363	179.564603333333	1361.2038856746874	438.07755	0	16
8363	179.564603333333	1361.208614385625	579.7622	0	16
8363	179.564603333333	1362.210914385625	315.8264	0	16
8363	179.564603333333	1363.1975670223437	236.19016	0	0
8363	179.564603333333	1364.0916099910937	153.24123	0	0
8363	179.564603333333	1364.1998670223438	112.161514	0	0
8363	179.564603333333	1364.2107856746875	33.769524	0	16
8363	179.564603333333	1364.215514385625	50.08349	0	16
8363	179.564603333333	1365.0939099910938	88.808525	0	0
8363	179.564603333333	1365.2138527319792	261.24927	0	16
8363	179.564603333333	1365.217814385625	14.430319	0	16
8363	179.564603333333	1366.2044670223438	88.97201	0	0
8363	179.564603333333	1366.2161527319793	90.05927	0	16
8363	179.564603333333	1367.0985099910938	57.877377	0	0
8363	179.564603333333	1367.2169044897917	329.5494	0	16
8363	179.564603333333	1367.2184527319791	70.57906	0	16
8363	179.564603333333	1368.2192044897918	477.13095	0	16
8363	179.564603333333	1368.2207527319792	49.72653	0	16
8363	179.564603333333	1369.2215044897916	89.74824	0	16
8363	179.564603333333	1372.10907571375	1312.0436	0	16
8363	179.564603333333	1372.226192510625	98.74043	0	0
8363	179.564603333333	1373.11137571375	672.61	0	16
8363	179.564603333333	1373.228492510625	97.281685	0	0
8363	179.564603333333	1374.095088995	767.44293	12866	112
8363	179.564603333333	1374.11367571375	204.13838	0	16
8363	179.564603333333	1375.097388995	449.37482	12866	112
8363	179.564603333333	1375.11597571375	415.6348	0	16
8363	179.564603333333	1376.09948352625	142.71562	0	16
8363	179.564603333333	1376.099688995	377.47775	12866	112
8363	179.564603333333	1376.1182757137499	185.42778	0	16
8363	179.564603333333	1376.19079212	166.99243	0	0
8363	179.564603333333	1377.10178352625	104.561295	12866	112
8363	179.564603333333	1377.1178551082812	148.80534	0	16
8363	179.564603333333	1377.19309212	132.44623	0	0
8363	179.564603333333	1378.1026466772917	171.17963	12866	112
8363	179.564603333333	1378.1201551082813	92.46548	0	16
8363	179.564603333333	1379.1049466772918	138.34593	0	16
8363	179.564603333333	1379.10638352625	32.076862	0	16
8363	179.564603333333	1379.1224551082812	80.99555	0	16
8363	179.564603333333	1380.1072466772916	132.732	0	16
8363	179.564603333333	1380.10868352625	10.845334	0	16
8363	179.564603333333	1380.1247551082813	179.72069	0	16
8363	179.564603333333	1381.10729602625	973.6995	12866	112
8363	179.564603333333	1381.1095466772917	36.17674	0	16
8363	179.564603333333	1381.1270551082812	76.724525	0	16
8363	179.564603333333	1382.10959602625	414.9767	12866	112
8363	179.564603333333	1383.1589928035937	292.16934	0	0
8363	179.564603333333	1383.21569446375	511.58826	0	0
8363	179.564603333333	1384.11419602625	129.66261	0	16
8363	179.564603333333	1384.11542337	220.3328	12866	112
8363	179.564603333333	1384.1612928035938	133.76006	0	0
8363	179.564603333333	1384.21799446375	100.62582	0	0
8363	179.564603333333	1385.11772337	155.51936	0	16
8363	179.564603333333	1386.12002337	74.88082	0	16
8363	179.564603333333	1386.1208458309375	53.886513	0	16
8363	179.564603333333	1387.12232337	34.521122	0	16
8363	179.564603333333	1387.1231458309376	52.004307	0	16
8363	179.564603333333	1390.1300458309374	93.957886	0	0
8363	179.564603333333	1391.1255455379687	80.361046	0	0
8363	179.564603333333	1392.1278455379688	79.06371	0	0
8363	179.564603333333	1394.0961876278125	85.8386	0	0
8363	179.564603333333	1395.0984876278126	115.51703	0	0
8363	179.564603333333	1396.1289195427344	92.0796	0	0
8363	179.564603333333	1397.1019249325	1272.3497	13518	112
8363	179.564603333333	1397.1030876278126	24.80044	0	0
8363	179.564603333333	1397.1312195427342	38.485317	0	0
8363	179.564603333333	1398.1042249325	403.4382	13518	112
8363	179.564603333333	1399.1053729142707	253.27113	13518	112
8363	179.564603333333	1400.1076729142708	239.98442	0	48
8363	179.564603333333	1400.1088249325	83.69136	0	16
8363	179.564603333333	1401.1099729142707	88.72313	13518	112
8363	179.564603333333	1401.1111249325	31.364788	0	16
8363	179.564603333333	1403.1145729142706	101.633446	0	0
8363	179.564603333333	1406.2565269832812	173.73514	0	0
8363	179.564603333333	1407.2588269832813	167.88951	0	0
8363	179.564603333333	1408.0968590145312	126.69469	0	0
8363	179.564603333333	1409.0991590145313	137.04092	0	0
8363	179.564603333333	1412.1060590145312	13.867214	0	0
8363	179.564603333333	1412.1123619442187	2350.1917	13168	112
8363	179.564603333333	1413.1146619442188	598.68427	13168	112
8363	179.564603333333	1414.1185565080207	240.69418	13168	112
8363	179.564603333333	1415.1208565080208	181.5638	13168	112
8363	179.564603333333	1415.1231137996874	71.557434	0	16
8363	179.564603333333	1416.1215619442187	58.111427	0	16
8363	179.564603333333	1416.1231565080207	85.2475	0	16
8363	179.564603333333	1416.1254137996875	53.978203	0	16
8363	179.564603333333	1416.1259727840625	19.651155	0	16
8363	179.564603333333	1417.1254565080208	30.407253	0	16
8363	179.564603333333	1417.1277137996874	25.343746	0	16
8363	179.564603333333	1417.1282727840626	14.081292	0	16
8363	179.564603333333	1419.121700323125	148.70082	0	0
8363	179.564603333333	1420.124000323125	168.67725	0	0
8363	179.564603333333	1427.1082115535937	132.72372	0	0
8363	179.564603333333	1428.1105115535938	97.55109	0	0
8363	179.564603333333	1431.1174115535937	96.99571	0	0
8363	179.564603333333	1433.18346790125	221.48447	0	0
8363	179.564603333333	1433.989620245	194.57027	0	0
8363	179.564603333333	1434.16588977625	154.25368	0	0
8363	179.564603333333	1434.18576790125	105.16522	0	0
8363	179.564603333333	1434.991920245	109.02321	0	0
8363	179.564603333333	1435.16818977625	105.63896	0	0
8363	179.564603333333	1452.1744957332812	270.5165	0	0
8363	179.564603333333	1453.161739385625	285.22385	0	0
8363	179.564603333333	1453.1767957332813	274.87656	0	0
8363	179.564603333333	1454.164039385625	136.73863	0	0
8363	179.564603333333	1476.1867637996875	164.95522	0	0
8363	179.564603333333	1477.1890637996876	76.555504	0	0
8363	179.564603333333	1481.0403404598437	99.758896	0	0
8363	179.564603333333	1482.0426404598438	95.02631	0	0
8363	179.564603333333	1493.186153448125	184.04314	0	0
8363	179.564603333333	1494.188453448125	139.71637	0	0
8363	179.564603333333	1510.0843468075	120.746086	0	0
8363	179.564603333333	1511.0866468075	84.90259	0	0
8363	179.564603333333	1539.2191734676562	243.42108	0	0
8363	179.564603333333	1540.2214734676563	186.94664	0	0
8363	179.564603333333	1544.2266159782812	628.2517	0	48
8363	179.564603333333	1545.206976104375	9733.804	0	16
8363	179.564603333333	1545.2289159782813	338.05872	0	48
8363	179.564603333333	1546.193792510625	4553.6924	0	16
8363	179.564603333333	1546.209276104375	5582.897	0	16
8363	179.564603333333	1546.2312159782812	48.687775	0	16
8363	179.564603333333	1547.196092510625	2186.271	0	16
8363	179.564603333333	1547.211576104375	1776.136	0	16
8363	179.564603333333	1548.198392510625	673.933	0	16
8363	179.564603333333	1549.2161761043749	285.36172	0	0
8363	179.564603333333	1550.218476104375	77.831184	0	0
8363	179.564603333333	1568.2357750301562	1627.0398	0	0
8363	179.564603333333	1569.2187462215625	1941.7007	0	0
8363	179.564603333333	1569.2380750301563	895.8865	0	0
8363	179.564603333333	1570.2050743465625	940.3832	0	16
8363	179.564603333333	1570.2210462215626	730.0846	0	0
8363	179.564603333333	1570.2396388298437	83.86366	0	0
8363	179.564603333333	1571.2073743465626	340.1688	0	16
8363	179.564603333333	1571.2426750301563	117.835304	0	0
8363	179.564603333333	1572.2061119442187	79.62716	0	16
8363	179.564603333333	1572.2256462215626	118.83456	0	0
8363	179.564603333333	1573.2084119442188	66.73206	0	16
8363	179.564603333333	1573.2119743465626	37.89811	0	16
8363	179.564603333333	1574.2302462215625	10.870732	0	0
8363	179.564603333333	1580.0188560848437	215.92635	0	0
8363	179.564603333333	1581.0211560848438	164.38705	0	0
8363	179.564603333333	1584.2297325496875	2369.9973	0	0
8363	179.564603333333	1585.2141782528124	1357.6791	0	48
8363	179.564603333333	1585.2320325496876	1098.7699	0	0
8363	179.564603333333	1586.2164782528125	961.7321	0	48
8363	179.564603333333	1587.2187782528124	345.22482	0	48
8363	179.564603333333	1588.2233848934375	111.7122	0	48
8363	179.564603333333	1589.2233782528124	99.80502	0	16
8363	179.564603333333	1589.2256848934376	94.53106	0	16
8363	179.564603333333	1591.2302848934376	123.57725	0	0
8363	179.564603333333	1593.1146812801562	90.15926	0	0
8363	179.564603333333	1593.2314715470832	640.5369	0	16
8363	179.564603333333	1593.2332688103124	98.18411	0	16
8363	179.564603333333	1594.1169812801563	105.222916	0	0
8363	179.564603333333	1594.2337715470833	261.9421	0	16
8363	179.564603333333	1594.2355688103125	59.165173	0	16
8363	179.564603333333	1595.2360715470832	96.1535	0	16
8363	179.564603333333	1595.2378688103122	60.80885	0	16
8363	179.564603333333	1596.1215812801563	142.32846	0	0
8363	179.564603333333	1598.1200523739062	2277.8237	0	0
8363	179.564603333333	1599.1038780575	1977.8484	1	48
8363	179.564603333333	1599.1223523739063	1070.5061	0	0
8363	179.564603333333	1600.1061780575	1490.1547	1	48
8363	179.564603333333	1600.1248317009374	59.360065	0	16
8363	179.564603333333	1601.1097267554167	285.33463	0	16
8363	179.564603333333	1601.1269523739063	230.871	0	16
8363	179.564603333333	1601.1271934871875	137.09705	0	16
8363	179.564603333333	1601.130781115	19.97815	0	16
8363	179.564603333333	1602.1107780575	240.37305	0	16
8363	179.564603333333	1602.1120267554168	248.07883	0	16
8363	179.564603333333	1602.1292523739062	65.991196	0	16
8363	179.564603333333	1602.1294317009376	12.509478	0	16
8363	179.564603333333	1602.1294934871876	103.17785	0	16
8363	179.564603333333	1602.133081115	44.84156	0	16
8363	179.564603333333	1603.1130780575	182.14915	0	48
8363	179.564603333333	1603.1143267554166	129.28088	0	16
8363	179.564603333333	1604.1153780575	33.808746	0	16
8363	179.564603333333	1604.1166267554167	50.643105	0	16
8363	179.564603333333	1605.979122198125	86.091995	0	0
8363	179.564603333333	1606.981422198125	73.76602	0	0
8363	179.564603333333	1608.2368296989844	71.69779	0	0
8363	179.564603333333	1609.2267418270312	517.5035	0	0
8363	179.564603333333	1609.2391296989845	94.55026	0	0
8363	179.564603333333	1610.2290418270313	174.41861	0	0
8363	179.564603333333	1617.2427833960417	107.7761	0	16
8363	179.564603333333	1618.2450833960418	166.43002	0	16
8363	179.564603333333	1619.2473833960416	145.76855	0	16
8363	179.564603333333	1622.1346263298437	605.28064	0	0
8363	179.564603333333	1622.2440318474219	39.814552	0	0
8363	179.564603333333	1623.1369263298438	226.98781	0	0
8363	179.564603333333	1623.246331847422	79.61535	0	0
8363	179.564603333333	1625.1415263298436	49.53305	0	0
8363	179.564603333333	1626.1406049129687	135.9621	0	0
8363	179.564603333333	1633.2363853817187	221.77893	0	0
8363	179.564603333333	1634.2386853817188	169.54701	0	0
8363	179.564603333333	1636.0265561825	157.19566	0	16
8363	179.564603333333	1637.0288561825	175.82626	0	16
8363	179.564603333333	1637.1429705705207	764.5475	0	16
8363	179.564603333333	1638.0117149715625	133.63794	0	0
8363	179.564603333333	1638.0311561825	99.533295	0	16
8363	179.564603333333	1638.1225848283332	646.0236	13631	112
8363	179.564603333333	1638.1452705705208	600.85645	0	16
8363	179.564603333333	1638.2503624325	85.109825	0	0
8363	179.564603333333	1639.0140149715626	88.15274	0	0
8363	179.564603333333	1639.1248848283333	555.71735	13631	112
8363	179.564603333333	1639.1475705705207	308.2182	0	48
8363	179.564603333333	1639.2526624325	65.13451	0	0
8363	179.564603333333	1640.1271848283332	128.84305	13631	112
8363	179.564603333333	1641.135860479375	160.88168	0	16
8363	179.564603333333	1642.1317848283331	62.43975	0	16
8363	179.564603333333	1642.138160479375	159.26465	0	16
8363	179.564603333333	1643.140460479375	80.42149	0	16
8363	179.564603333333	1644.027462041875	79.48004	0	16
8363	179.564603333333	1644.142760479375	121.50205	0	16
8363	179.564603333333	1645.029762041875	94.060265	0	16
8363	179.564603333333	1645.0418053035937	175.3295	0	0
8363	179.564603333333	1645.1554527645312	78.49007	0	0
8363	179.564603333333	1646.032062041875	36.9573	0	16
8363	179.564603333333	1646.0441053035938	62.937366	0	0
8363	179.564603333333	1646.1172447567187	142.61479	0	0
8363	179.564603333333	1646.1577527645313	77.52953	0	0
8363	179.564603333333	1647.034362041875	14.788853	0	16
8363	179.564603333333	1647.1195447567188	185.1309	0	0
8363	179.564603333333	1647.2541466121875	284.95792	0	0
8363	179.564603333333	1648.2564466121876	104.2582	0	0
8363	179.564603333333	1650.0503367790625	92.35261	0	0
8363	179.564603333333	1650.1264447567187	66.67884	0	0
8363	179.564603333333	1651.0325145134375	327.69983	0	16
8363	179.564603333333	1651.0526367790626	53.833767	0	0
8363	179.564603333333	1652.0131798153125	346.93954	0	0
8363	179.564603333333	1652.0348145134376	274.1992	0	16
8363	179.564603333333	1653.0154798153126	243.93137	0	0
8363	179.564603333333	1653.0364458960416	86.963005	0	48
8363	179.564603333333	1656.0223798153124	13.574775	0	0
8363	179.564603333333	1656.0253868465625	69.36953	0	0
8363	179.564603333333	1656.2649595028124	183.75876	0	16
8363	179.564603333333	1657.0276868465626	88.214386	0	0
8363	179.564603333333	1657.2672595028125	191.06854	0	16
8363	179.564603333333	1658.2695595028124	121.83802	0	16
8363	179.564603333333	1661.0372142204687	199.42479	0	48
8363	179.564603333333	1661.0407066707812	452.19788	1	816
8363	179.564603333333	1662.0395142204688	56.65446	1	48
8363	179.564603333333	1662.0430066707813	234.23134	0	48
8363	179.564603333333	1663.04186633875	126.875175	1	48
8363	179.564603333333	1663.0453066707812	241.92781	0	48
8363	179.564603333333	1664.0441142204686	14.219791	0	16
8363	179.564603333333	1664.04416633875	118.12177	0	16
8363	179.564603333333	1665.0489650017184	40.109917	0	16
8363	179.564603333333	1667.05106633875	75.61607	0	0
8363	179.564603333333	1676.1528892879687	207.75262	0	0
8363	179.564603333333	1677.1551892879688	128.74251	0	0
8363	179.564603333333	1679.1597892879688	69.43383	0	0
8363	179.564603333333	1686.1435509090625	131.48708	0	0
8363	179.564603333333	1687.1458509090626	103.014244	0	0
8363	179.564603333333	1688.0508074845832	109.852646	0	16
8363	179.564603333333	1689.0531074845833	70.70288	0	16
8363	179.564603333333	1690.0548694939062	147.1699	0	48
8363	179.564603333333	1690.0554074845832	161.46902	0	16
8363	179.564603333333	1691.0571694939063	176.6335	0	16
8363	179.564603333333	1692.0600074845831	144.69598	0	16
8363	179.564603333333	1693.061769493906	73.45548	0	16
8363	179.564603333333	1715.1592540153906	44.273922	0	0
8363	179.564603333333	1715.7832774528906	49.93344	0	0
8363	179.564603333333	1716.1615540153907	56.224247	0	0
8363	179.564603333333	1716.7855774528907	59.209484	0	0
8363	179.564603333333	1730.0611094841406	182.86113	0	0
8363	179.564603333333	1731.0634094841407	232.92157	0	0
8363	179.564603333333	1739.0858287224219	49.74835	0	0
8363	179.564603333333	1740.088128722422	52.348137	0	0
8363	179.564603333333	2576.0350197241664	244.36436	1	48
8363	179.564603333333	2577.0373197241665	251.00237	1	48
8363	179.564603333333	2578.0396197241666	242.75398	1	48
8363	179.564603333333	2633.584024406875	46.342743	0	16
8363	179.564603333333	2634.586324406875	71.30514	0	784
8363	179.564603333333	2635.588624406875	36.25906	0	16
8363	179.564603333333	2713.1852613860415	818.4355	0	0
8363	179.564603333333	2714.1875613860416	44.3394	0	0
8363	179.564603333333	2715.1898613860417	345.67944	0	0
8363	179.564603333333	2719.1990613860416	162.94508	0	0
8363	179.564603333333	2731.5350266228124	107.82691	14067	112
8363	179.564603333333	2732.5373266228125	86.27854	14067	112
8363	179.564603333333	2733.5396266228126	97.19732	14067	112
8363	179.564603333333	2738.09132415125	348.73187	1	48
8363	179.564603333333	2739.09362415125	635.34454	1	48
8363	179.564603333333	2740.09592415125	434.80136	1	48
8363	179.564603333333	2741.0982241512497	233.07906	0	48
8363	179.564603333333	2768.6459616440625	124.34811	1	816
8363	179.564603333333	2769.6482616440626	49.927486	1	48
8363	179.564603333333	2770.6505616440627	86.38552	1	48
8363	179.564603333333	2811.4991206657814	281.65512	0	48
8363	179.564603333333	2812.5014206657816	363.12698	0	16
8363	179.564603333333	2813.5037206657817	282.4168	0	48
8363	179.564603333333	2814.5060206657818	140.90399	0	16
8363	179.564603333333	2815.508320665782	71.48241	0	16
8363	179.564603333333	2816.5106206657815	66.91477	0	16
8363	179.564603333333	2850.6001814381248	49.019474	0	16
8363	179.564603333333	2851.602481438125	103.89879	1	48
8363	179.564603333333	2852.604781438125	78.4733	1	48
8363	179.564603333333	2853.6070814381246	54.481968	1	48
8363	179.564603333333	2854.6093814381247	65.446846	0	16
8363	179.564603333333	2855.611681438125	34.203735	0	16
8363	179.564603333333	2863.412779094375	122.6106	1	48
8363	179.564603333333	2864.4099045525	102.06591	0	16
8363	179.564603333333	2864.415079094375	282.47708	1	48
8363	179.564603333333	2865.4122045525	286.27188	0	16
8363	179.564603333333	2865.417379094375	230.02322	0	16
8363	179.564603333333	2866.4145045525	141.20717	0	16
8363	179.564603333333	2866.4196790943747	170.89397	0	16
8363	179.564603333333	2867.421979094375	60.714466	0	48
8363	179.564603333333	2868.424279094375	51.9153	0	48
8363	179.564603333333	2869.426579094375	42.79208	0	16
8363	179.564603333333	2892.2218552360937	156.73442	1	48
8363	179.564603333333	2893.224155236094	149.52692	0	16
8363	179.564603333333	2894.2264552360934	47.633022	0	16
8363	179.564603333333	3083.5895712028905	79.52207	14139	112
8363	179.564603333333	3084.5918712028906	85.1534	14139	112
8363	179.564603333333	3085.5941712028907	72.02772	14139	112
8363	179.564603333333	3086.596471202891	68.380226	0	16
8363	179.564603333333	4015.411301813333	32.49249	0	16
8363	179.564603333333	4016.413601813333	56.52292	0	784
8363	179.564603333333	4017.4159018133328	38.874153	0	16
8363	179.564603333333	4021.425101813333	39.15106	0	0
8363	179.564603333333	9876.122012441094	12.762783	0	0
8363	179.564603333333	9878.126612441094	13.296097	0	0
8363	179.564603333333	9879.128912441092	13.264908	0	0
8363	179.564603333333	10864.556744403399	85.113655	14143	240
8363	179.564603333333	10865.559044403399	121.31216	14143	880
8363	179.564603333333	10866.5613444034	13.216968	14143	112
8363	179.564603333333	10867.563644403399	28.874584	14143	112
8364	179.596431666667	447.11580861816407	2628.81	0	0
8364	179.596431666667	448.11810861816406	607.7113	0	0
8364	179.596431666667	462.14766896972657	2960.606	0	0
8364	179.596431666667	463.14996896972656	258.94412	0	0
8364	179.596431666667	490.1769505859375	859.6855	0	0
8364	179.596431666667	491.1792505859375	298.8236	0	0
8364	179.596431666667	503.1062510253907	9543.193	1	48
8364	179.596431666667	504.1085510253907	2256.8574	1	48
8364	179.596431666667	505.1034184814453	1657.0089	0	0
8364	179.596431666667	505.1108510253907	414.61804	1	48
8364	179.596431666667	506.1057184814453	581.5715	0	0
8364	179.596431666667	519.1372874023438	19370.195	1	48
8364	179.596431666667	520.1395874023438	6104.148	1	48
8364	179.596431666667	521.1365147949218	3769.815	0	0
8364	179.596431666667	521.1418874023437	874.1471	1	48
8364	179.596431666667	522.1388147949218	207.09131	0	0
8364	179.596431666667	522.1441874023437	149.86284	0	16
8364	179.596431666667	536.1638376953125	11694.177	1	816
8364	179.596431666667	537.1661376953125	2432.9927	1	48
8364	179.596431666667	538.1684376953125	421.15445	1	48
8364	179.596431666667	539.1628514648437	306.00388	0	0
8364	179.596431666667	540.1651514648437	123.321175	0	0
8364	179.596431666667	544.754709375	269.53275	0	0
8364	179.596431666667	545.7570093749999	153.31699	0	0
8364	179.596431666667	550.2165929199218	1125.6184	0	0
8364	179.596431666667	551.2188929199218	220.63805	0	0
8364	179.596431666667	564.1955052734374	8257.589	0	0
8364	179.596431666667	565.1978052734374	2024.467	0	0
8364	179.596431666667	566.1922398925781	1545.7273	0	0
8364	179.596431666667	567.1945398925781	172.89569	0	0
8364	179.596431666667	577.1264841796875	1853.7828	1	816
8364	179.596431666667	578.1287841796875	448.46606	1	48
8364	179.596431666667	579.1310841796875	408.5126	1	48
8364	179.596431666667	593.1562901855468	5633.111	0	784
8364	179.596431666667	594.1585901855468	1446.3125	0	16
8364	179.596431666667	594.1610204101562	581.9824	0	16
8364	179.596431666667	595.1533299804687	1380.7327	0	0
8364	179.596431666667	595.1608901855468	730.12354	0	16
8364	179.596431666667	595.1633204101562	178.09177	0	16
8364	179.596431666667	596.1556299804687	447.4181	0	0
8364	179.596431666667	610.1829015136718	6268.627	0	0
8364	179.596431666667	611.1852015136718	2184.8472	0	0
8364	179.596431666667	612.1794530273437	1528.987	0	0
8364	179.596431666667	613.1817530273437	458.80133	0	0
8364	179.596431666667	624.2351476074218	1148.4291	0	0
8364	179.596431666667	625.2374476074218	351.9384	0	0
8364	179.596431666667	638.2143651367187	3986.4082	0	0
8364	179.596431666667	639.2166651367187	1721.8972	0	0
8364	179.596431666667	647.0266515136718	197.2497	0	0
8364	179.596431666667	648.0289515136718	117.02272	0	0
8364	179.596431666667	669.042062890625	459.76254	0	16
8364	179.596431666667	669.1727086425781	601.79486	0	0
8364	179.596431666667	670.0443628906249	145.63477	0	16
8364	179.596431666667	670.1750086425781	246.74586	0	0
8364	179.596431666667	671.0463450195313	365.5131	0	16
8364	179.596431666667	672.0486450195312	155.21227	0	16
8364	179.596431666667	673.0509450195312	202.98863	0	16
8364	179.596431666667	681.0993443847656	819.2136	0	0
8364	179.596431666667	682.0549107910156	318.25256	0	0
8364	179.596431666667	682.1016443847656	297.77478	0	0
8364	179.596431666667	683.0572107910156	225.24951	0	0
8364	179.596431666667	700.5596104980468	729.3052	0	0
8364	179.596431666667	701.5619104980468	173.04675	0	0
8364	179.596431666667	712.2353917480468	1301.4567	0	0
8364	179.596431666667	713.2303258300781	418.18335	0	0
8364	179.596431666667	713.2376917480468	250.78062	0	0
8364	179.596431666667	713.5068761230468	571.8701	0	0
8364	179.596431666667	714.0027867675781	428.22113	0	0
8364	179.596431666667	714.2326258300781	366.4049	0	0
8364	179.596431666667	714.5091761230468	199.61642	0	0
8364	179.596431666667	715.0050867675781	188.44951	0	0
8364	179.596431666667	742.1957799316406	580.17505	0	0
8364	179.596431666667	743.1980799316406	223.22394	0	0
8364	179.596431666667	763.5524693847656	421.70273	0	0
8364	179.596431666667	764.5547693847656	210.83546	0	0
8364	179.596431666667	770.1147557617187	212.35832	0	0
8364	179.596431666667	771.1170557617187	75.50268	0	0
8364	179.596431666667	785.1105443359374	3406.3079	0	784
8364	179.596431666667	785.6049901367187	1410.536	0	0
8364	179.596431666667	786.1128443359374	543.95416	0	16
8364	179.596431666667	786.2519017578124	649.32275	0	0
8364	179.596431666667	786.6072901367187	348.48495	0	0
8364	179.596431666667	787.1151443359374	176.65596	0	16
8364	179.596431666667	787.2542017578124	395.86145	0	0
8364	179.596431666667	788.6118901367187	32.21609	0	0
8364	179.596431666667	826.5073338867187	437.14584	0	0
8364	179.596431666667	827.5096338867187	146.2317	0	0
8364	179.596431666667	828.6349583984374	555.29047	0	0
8364	179.596431666667	829.5142338867187	11.297594	0	0
8364	179.596431666667	829.6372583984374	226.61995	0	0
8364	179.596431666667	846.0202733398437	671.4849	0	0
8364	179.596431666667	847.0225733398437	212.29936	0	0
8364	179.596431666667	858.0287267089843	438.5952	0	0
8364	179.596431666667	859.0310267089843	212.41869	0	0
8364	179.596431666667	869.9035741210937	225.82416	0	0
8364	179.596431666667	870.9058741210937	175.95534	0	0
8364	179.596431666667	931.503000390625	309.97067	0	0
8364	179.596431666667	932.5053003906249	199.25806	0	0
8364	179.596431666667	962.3091087703906	348.3748	0	0
8364	179.596431666667	963.3114087703906	67.48637	0	0
8364	179.596431666667	976.1163426757812	331.45264	0	0
8364	179.596431666667	977.1186426757812	173.8423	0	0
8364	179.596431666667	999.1440086727343	180.35535	0	0
8364	179.596431666667	1000.1463086727343	105.95425	0	0
8364	179.596431666667	1042.268184698125	262.63373	0	0
8364	179.596431666667	1043.270484698125	144.00406	0	0
8364	179.596431666667	1060.27819446375	415.76746	0	0
8364	179.596431666667	1061.28049446375	105.34937	0	0
8364	179.596431666667	1077.3060565080207	1052.1036	1	816
8364	179.596431666667	1078.3083565080208	414.7874	1	48
8364	179.596431666667	1079.3106565080207	86.091	1	48
8364	179.596431666667	1133.0417442684375	75.89176	0	0
8364	179.596431666667	1134.0440442684376	117.35402	0	0
8364	179.596431666667	1134.37047962	95.59609	0	0
8364	179.596431666667	1135.37277962	105.3761	0	0
8364	179.596431666667	1157.2622642879687	356.26428	0	0
8364	179.596431666667	1158.2645642879688	95.79815	0	0
8364	179.596431666667	1187.1439471330207	362.71567	0	784
8364	179.596431666667	1188.1462471330208	145.84163	0	16
8364	179.596431666667	1189.1485471330207	72.77214	0	16
8364	179.596431666667	1193.1458092098437	160.69078	0	784
8364	179.596431666667	1194.1481092098438	120.03833	0	16
8364	179.596431666667	1195.1504092098437	129.90782	0	16
8364	179.596431666667	1196.1527092098438	97.720505	0	16
8364	179.596431666667	1208.1520958309375	403.37006	0	0
8364	179.596431666667	1209.1354942684375	255.86902	0	0
8364	179.596431666667	1209.1543958309376	235.49272	0	0
8364	179.596431666667	1210.1377942684376	83.081436	0	0
8364	179.596431666667	1210.1728477840625	260.5408	0	0
8364	179.596431666667	1211.15221790125	830.8165	0	0
8364	179.596431666667	1211.1751477840626	97.52073	0	0
8364	179.596431666667	1212.15451790125	112.69177	0	0
8364	179.596431666667	1213.1797477840626	74.332855	0	0
8364	179.596431666667	1214.15911790125	114.75667	0	0
8364	179.596431666667	1220.189035546875	281.32803	0	0
8364	179.596431666667	1221.191335546875	186.97675	0	0
8364	179.596431666667	1226.1633873348437	1617.9111	0	0
8364	179.596431666667	1227.1656873348438	412.0474	0	0
8364	179.596431666667	1229.1702873348438	106.95086	0	0
8364	179.596431666667	1229.1733971004687	106.700645	0	0
8364	179.596431666667	1230.1756971004688	65.81302	0	0
8364	179.596431666667	1240.1680260067187	334.04886	0	0
8364	179.596431666667	1241.1703260067188	205.28113	0	0
8364	179.596431666667	1242.136837041875	1518.5017	0	0
8364	179.596431666667	1243.139137041875	829.0111	0	0
8364	179.596431666667	1261.0663414364062	233.59224	0	0
8364	179.596431666667	1262.0493126278125	219.07251	0	0
8364	179.596431666667	1262.0686414364063	140.03685	0	0
8364	179.596431666667	1263.0516126278126	96.632675	0	0
8364	179.596431666667	1264.0651817684375	136.76431	0	0
8364	179.596431666667	1265.0674817684376	200.32434	0	0
8364	179.596431666667	1265.1638145809375	2039.5505	1	48
8364	179.596431666667	1266.1661145809376	1021.1728	1	48
8364	179.596431666667	1267.1684145809375	865.42444	0	48
8364	179.596431666667	1267.1707115535937	263.1271	0	16
8364	179.596431666667	1268.1730115535938	171.33652	0	16
8364	179.596431666667	1280.1743126278125	4145.345	0	0
8364	179.596431666667	1281.1589210913542	6661.5923	11459	112
8364	179.596431666667	1281.1766126278126	1447.7291	0	0
8364	179.596431666667	1282.1612210913543	2322.2966	11459	112
8364	179.596431666667	1283.1635210913541	439.5362	0	16
8364	179.596431666667	1283.1812126278126	98.52822	0	0
8364	179.596431666667	1284.1658210913542	200.96602	11459	112
8364	179.596431666667	1285.1613218075	165.20796	0	16
8364	179.596431666667	1286.1636218075	116.3481	0	16
8364	179.596431666667	1286.1704210913542	18.516264	0	16
8364	179.596431666667	1287.1659218075	49.420155	0	16
8364	179.596431666667	1287.1670184220832	174.08461	0	16
8364	179.596431666667	1288.1682218075	16.582909	0	16
8364	179.596431666667	1288.1693184220833	73.99399	0	16
8364	179.596431666667	1289.1716184220832	71.687	0	16
8364	179.596431666667	1289.1738136694792	757.69354	13888	112
8364	179.596431666667	1290.1739184220833	15.219659	0	16
8364	179.596431666667	1290.1761136694793	341.34866	0	16
8364	179.596431666667	1291.1784136694791	76.11253	0	16
8364	179.596431666667	1292.1807136694792	67.05128	0	16
8364	179.596431666667	1292.1847496395312	140.84105	13888	112
8364	179.596431666667	1293.0765953426562	159.05846	0	0
8364	179.596431666667	1293.1830136694791	13.443136	0	16
8364	179.596431666667	1293.1870496395313	68.90893	0	16
8364	179.596431666667	1294.0788953426563	106.110306	0	0
8364	179.596431666667	1295.0484881486457	816.69165	0	784
8364	179.596431666667	1296.0507881486458	383.77313	0	16
8364	179.596431666667	1297.0530881486457	86.02007	0	16
8364	179.596431666667	1298.0553881486458	156.61652	0	16
8364	179.596431666667	1304.1856137996874	8538.564	9651	112
8364	179.596431666667	1305.1702843075	6163.174	0	48
8364	179.596431666667	1305.1879137996875	2510.7073	9651	112
8364	179.596431666667	1306.1725843075	1627.6495	0	16
8364	179.596431666667	1306.1902137996874	186.44652	0	0
8364	179.596431666667	1306.1915855770312	499.20706	0	16
8364	179.596431666667	1307.1773033504687	384.941	0	16
8364	179.596431666667	1307.1938855770313	346.63647	0	16
8364	179.596431666667	1308.1771843075	465.76337	0	48
8364	179.596431666667	1308.1796033504688	276.371	0	16
8364	179.596431666667	1309.1971137996875	22.268135	0	0
8364	179.596431666667	1309.1984855770313	147.47375	0	0
8364	179.596431666667	1310.1959490861457	459.26453	14064	112
8364	179.596431666667	1310.2007855770312	14.542205	0	0
8364	179.596431666667	1311.1865033504687	11.613689	0	0
8364	179.596431666667	1311.1982490861458	282.94495	14064	112
8364	179.596431666667	1312.18249133875	86.759705	0	0
8364	179.596431666667	1312.2005490861457	138.60881	0	16
8364	179.596431666667	1312.201778448125	148.00844	14064	112
8364	179.596431666667	1313.18479133875	72.11948	0	0
8364	179.596431666667	1313.2028490861458	69.475235	0	16
8364	179.596431666667	1313.204078448125	153.09802	14064	112
8364	179.596431666667	1315.208678448125	100.33355	0	0
8364	179.596431666667	1316.19169133875	76.890114	0	0
8364	179.596431666667	1319.195745635625	11500.981	10000	112
8364	179.596431666667	1319.1980723747656	118.57898	0	0
8364	179.596431666667	1320.1804161434375	9645.426	8141	112
8364	179.596431666667	1320.198045635625	5058.566	10000	112
8364	179.596431666667	1320.2003723747655	88.231514	0	0
8364	179.596431666667	1321.1827161434376	4215.732	0	16
8364	179.596431666667	1321.200345635625	1288.8239	10000	112
8364	179.596431666667	1322.1850161434375	3735.9778	0	16
8364	179.596431666667	1322.1873634741667	530.194	0	16
8364	179.596431666667	1322.202645635625	288.18143	0	16
8364	179.596431666667	1323.1873161434376	1242.1305	0	16
8364	179.596431666667	1323.1896634741668	372.86444	0	16
8364	179.596431666667	1324.1919634741666	81.123886	0	16
8364	179.596431666667	1325.1845665340625	192.76624	0	0
8364	179.596431666667	1325.2095456356249	10.6909075	0	0
8364	179.596431666667	1326.1868665340626	473.6642	0	0
8364	179.596431666667	1326.1965634741666	55.761593	0	0
8364	179.596431666667	1327.0515098934375	194.92159	0	0
8364	179.596431666667	1327.2126427059375	1817.0499	0	0
8364	179.596431666667	1328.0538098934376	82.176544	0	0
8364	179.596431666667	1328.1914665340626	45.257526	0	0
8364	179.596431666667	1328.1970477189582	4158.3203	12154	112
8364	179.596431666667	1328.2149427059376	671.003	0	0
8364	179.596431666667	1329.1993477189583	1488.6112	12154	112
8364	179.596431666667	1330.2016477189582	297.40982	12154	112
8364	179.596431666667	1332.079219854375	113.97814	0	16
8364	179.596431666667	1333.081519854375	548.6004	0	16
8364	179.596431666667	1334.0682228491667	1500.093	13206	112
8364	179.596431666667	1334.083819854375	338.39618	0	16
8364	179.596431666667	1335.0705228491668	658.2352	13206	112
8364	179.596431666667	1336.0728228491666	143.12897	13206	112
8364	179.596431666667	1336.088419854375	127.63699	0	0
8364	179.596431666667	1336.16686633875	89.98143	0	0
8364	179.596431666667	1337.0751228491667	92.73403	0	16
8364	179.596431666667	1337.16916633875	71.379036	0	0
8364	179.596431666667	1339.17376633875	131.76	0	0
8364	179.596431666667	1343.2057960913542	9143.214	10211	112
8364	179.596431666667	1344.1914635067187	5077.973	0	48
8364	179.596431666667	1344.2080960913543	2815.287	10211	112
8364	179.596431666667	1345.1937635067188	1756.4923	0	48
8364	179.596431666667	1345.2103960913541	567.38934	10211	112
8364	179.596431666667	1346.1986346330207	451.9305	0	48
8364	179.596431666667	1346.2126960913542	133.47275	0	16
8364	179.596431666667	1347.1983635067188	438.7629	0	48
8364	179.596431666667	1347.2009346330208	333.2037	0	16
8364	179.596431666667	1348.2006635067187	115.22771	0	16
8364	179.596431666667	1348.2032346330207	149.99986	0	48
8364	179.596431666667	1349.1858482723437	125.72408	0	0
8364	179.596431666667	1349.2180438127082	239.4954	14056	112
8364	179.596431666667	1350.1881482723438	94.045105	0	0
8364	179.596431666667	1350.2078346330206	296.35052	0	0
8364	179.596431666667	1350.2203438127083	227.89275	14056	112
8364	179.596431666667	1351.219356573125	459.20554	14056	112
8364	179.596431666667	1351.2226438127082	208.48381	0	16
8364	179.596431666667	1352.221656573125	136.17435	14056	112
8364	179.596431666667	1352.2249438127083	29.686586	0	16
8364	179.596431666667	1353.1950482723437	76.40821	0	0
8364	179.596431666667	1353.2285118465625	79.95816	0	16
8364	179.596431666667	1354.226256573125	40.30166	0	16
8364	179.596431666667	1354.2308118465626	58.910618	0	16
8364	179.596431666667	1355.227901495	97.30475	0	16
8364	179.596431666667	1356.230201495	72.022896	0	16
8364	179.596431666667	1357.0970314429167	1623.1323	0	16
8364	179.596431666667	1358.0993314429168	631.2786	0	16
8364	179.596431666667	1359.1016314429166	315.78537	0	16
8364	179.596431666667	1359.2014015601042	10184.231	8858	112
8364	179.596431666667	1360.1039314429167	386.11462	0	16
8364	179.596431666667	1360.2037015601043	3518.0098	0	48
8364	179.596431666667	1361.2060015601041	1314.5304	0	16
8364	179.596431666667	1362.2083015601042	284.27972	0	16
8364	179.596431666667	1363.2106015601041	106.287964	0	16
8364	179.596431666667	1365.2128761694792	387.03452	0	16
8364	179.596431666667	1366.2151761694793	158.99301	0	16
8364	179.596431666667	1367.2174761694791	864.7714	0	16
8364	179.596431666667	1368.2197761694792	206.8112	0	16
8364	179.596431666667	1369.2220761694791	164.35979	0	16
8364	179.596431666667	1373.092718291875	2587.7998	12866	112
8364	179.596431666667	1373.1101646785937	731.4136	0	0
8364	179.596431666667	1374.095018291875	1053.9423	12866	112
8364	179.596431666667	1374.1124646785938	430.46298	0	0
8364	179.596431666667	1375.097318291875	229.8621	12866	112
8364	179.596431666667	1376.099618291875	468.42575	12866	112
8364	179.596431666667	1376.1170646785938	158.25404	0	0
8364	179.596431666667	1377.1006528621874	158.05101	12866	112
8364	179.596431666667	1378.1029528621875	115.79685	12866	112
8364	179.596431666667	1378.104218291875	11.06894	0	0
8364	179.596431666667	1378.1083336239062	35.78774	0	16
8364	179.596431666667	1379.1052528621874	156.71873	0	16
8364	179.596431666667	1379.1106336239063	153.44164	0	16
8364	179.596431666667	1380.1075528621875	131.6027	0	16
8364	179.596431666667	1381.1040001278125	325.4313	0	0
8364	179.596431666667	1381.1090660457812	176.22217	12866	112
8364	179.596431666667	1382.1063001278126	140.08443	0	0
8364	179.596431666667	1382.1113660457813	75.569984	12866	112
8364	179.596431666667	1382.1272563347266	47.56407	0	16
8364	179.596431666667	1382.18932727625	205.7937	0	0
8364	179.596431666667	1383.1295563347264	81.973045	0	16
8364	179.596431666667	1383.1364708309375	79.621735	0	16
8364	179.596431666667	1383.19162727625	129.36188	0	0
8364	179.596431666667	1383.2133140926562	378.76404	0	16
8364	179.596431666667	1384.1109001278126	30.602472	0	0
8364	179.596431666667	1384.1132774715625	130.60138	0	0
8364	179.596431666667	1384.1159660457813	16.422363	0	0
8364	179.596431666667	1384.1387708309376	73.67495	0	16
8364	179.596431666667	1384.2156140926563	272.60223	0	16
8364	179.596431666667	1385.1155774715626	71.54143	0	0
8364	179.596431666667	1385.2179140926562	104.73436	0	16
8364	179.596431666667	1386.1027794246875	87.60785	0	0
8364	179.596431666667	1386.9797325496875	300.03375	0	16
8364	179.596431666667	1387.1050794246876	63.722866	0	0
8364	179.596431666667	1387.9820325496876	272.0592	0	16
8364	179.596431666667	1388.1224774715624	98.69223	0	0
8364	179.596431666667	1388.9843325496875	201.51161	0	16
8364	179.596431666667	1388.989376104375	126.592804	0	16
8364	179.596431666667	1389.1096794246876	128.72644	0	0
8364	179.596431666667	1389.991676104375	88.254105	0	16
8364	179.596431666667	1396.1181602840625	794.8613	0	0
8364	179.596431666667	1397.1022804663542	870.9892	13518	112
8364	179.596431666667	1397.1204602840626	592.99774	0	0
8364	179.596431666667	1398.1045804663543	262.6701	13518	112
8364	179.596431666667	1399.1068804663541	161.3366	13518	112
8364	179.596431666667	1400.1091804663542	45.813023	0	48
8364	179.596431666667	1407.1028404598437	146.98936	0	0
8364	179.596431666667	1408.1051404598438	94.365	0	0
8364	179.596431666667	1408.1169289038542	91.24293	0	16
8364	179.596431666667	1409.1192289038543	103.78249	0	16
8364	179.596431666667	1410.1097404598438	87.07099	0	0
8364	179.596431666667	1410.1215289038541	210.37003	0	16
8364	179.596431666667	1412.1128502254687	2482.9607	13168	112
8364	179.596431666667	1412.1261289038541	198.91644	0	0
8364	179.596431666667	1413.1151502254688	213.09645	0	16
8364	179.596431666667	1413.1170006160937	536.4763	13168	112
8364	179.596431666667	1414.1193006160938	404.68222	13168	112
8364	179.596431666667	1415.118770635625	157.72206	13168	112
8364	179.596431666667	1416.121070635625	119.46338	0	16
8364	179.596431666667	1416.1220502254687	115.34611	0	16
8364	179.596431666667	1416.1239006160938	134.68951	0	16
8364	179.596431666667	1417.1188820288542	134.47444	0	16
8364	179.596431666667	1418.1211820288543	102.014	0	16
8364	179.596431666667	1418.125670635625	39.002872	0	16
8364	179.596431666667	1419.1234820288541	95.62513	0	16
8364	179.596431666667	1419.127970635625	11.68672	0	16
8364	179.596431666667	1420.1257820288542	17.084711	0	16
8364	179.596431666667	1420.1303673153125	76.994606	0	16
8364	179.596431666667	1421.1326673153126	115.341125	0	16
8364	179.596431666667	1445.119258916875	111.82959	0	0
8364	179.596431666667	1445.141719854375	99.30197	0	0
8364	179.596431666667	1446.121558916875	174.80087	0	0
8364	179.596431666667	1446.144019854375	113.60686	0	0
8364	179.596431666667	1447.0097618465625	87.92586	0	0
8364	179.596431666667	1448.0120618465626	90.424065	0	0
8364	179.596431666667	1450.0166618465626	126.38523	0	0
8364	179.596431666667	1468.0221519832812	118.62465	0	0
8364	179.596431666667	1469.0244519832813	118.479095	0	0
8364	179.596431666667	1471.0290519832813	69.12224	0	0
8364	179.596431666667	1472.07751087	98.48432	0	0
8364	179.596431666667	1473.07981087	154.13303	0	0
8364	179.596431666667	1475.08441087	203.56409	0	0
8364	179.596431666667	1476.185665166875	331.9274	0	0
8364	179.596431666667	1477.187965166875	89.3226	0	0
8364	179.596431666667	1492.180782354375	219.54675	0	0
8364	179.596431666667	1493.183082354375	107.658226	0	0
8364	179.596431666667	1495.0483971004687	63.929268	0	0
8364	179.596431666667	1496.0327110653125	113.57027	0	0
8364	179.596431666667	1496.0506971004688	126.91799	0	0
8364	179.596431666667	1497.0350110653126	85.529205	0	0
8364	179.596431666667	1519.049434698125	121.88855	0	0
8364	179.596431666667	1520.051734698125	112.06214	0	0
8364	179.596431666667	1527.19225696375	63.168373	0	0
8364	179.596431666667	1528.19455696375	94.47432	0	0
8364	179.596431666667	1539.2205162410937	175.82425	0	16
8364	179.596431666667	1540.2228162410938	145.12495	0	16
8364	179.596431666667	1541.2251162410937	73.31324	0	16
8364	179.596431666667	1544.2260875114844	742.8581	0	0
8364	179.596431666667	1545.091915166875	383.24753	0	0
8364	179.596431666667	1545.2082374976042	11405.876	0	16
8364	179.596431666667	1545.2283875114845	148.66888	0	0
8364	179.596431666667	1546.094215166875	230.4298	0	0
8364	179.596431666667	1546.2105374976043	4816.482	0	16
8364	179.596431666667	1547.1968035783332	1520.0927	0	16
8364	179.596431666667	1547.2128374976041	610.55	0	16
8364	179.596431666667	1547.2142596330207	522.8714	0	16
8364	179.596431666667	1548.1991035783333	580.28845	0	16
8364	179.596431666667	1548.2165596330208	431.83658	0	16
8364	179.596431666667	1549.2014035783332	268.94678	0	16
8364	179.596431666667	1549.2188596330207	217.81905	0	16
8364	179.596431666667	1551.222037497604	14.045093	0	0
8364	179.596431666667	1551.2234596330206	67.89879	0	0
8364	179.596431666667	1581.0264244442187	129.19475	0	0
8364	179.596431666667	1582.0122032528125	197.73917	0	0
8364	179.596431666667	1582.0287244442188	120.134315	0	0
8364	179.596431666667	1583.0145032528126	73.228004	0	0
8364	179.596431666667	1584.229925323125	1851.4646	1	48
8364	179.596431666667	1585.2158775692187	1610.9005	0	48
8364	179.596431666667	1585.232225323125	1132.075	1	48
8364	179.596431666667	1586.0214032528124	79.44635	0	0
8364	179.596431666667	1586.2169044897917	347.23965	0	16
8364	179.596431666667	1586.2181775692188	349.6039	0	48
8364	179.596431666667	1586.234525323125	254.8973	1	48
8364	179.596431666667	1587.2192044897918	289.77896	0	48
8364	179.596431666667	1588.2215044897916	152.0248	0	48
8364	179.596431666667	1588.2227775692188	132.83119	0	16
8364	179.596431666667	1590.225704229375	79.77741	0	0
8364	179.596431666667	1590.2261044897916	18.769846	0	0
8364	179.596431666667	1591.228004229375	130.6664	0	0
8364	179.596431666667	1593.23016946375	666.6516	0	16
8364	179.596431666667	1593.232604229375	17.760258	0	0
8364	179.596431666667	1594.23246946375	421.20636	0	16
8364	179.596431666667	1595.23476946375	241.70676	0	16
8364	179.596431666667	1598.1195030575	2742.573	0	0
8364	179.596431666667	1599.1039390926562	1730.3728	0	0
8364	179.596431666667	1599.1218030575	1169.2322	0	0
8364	179.596431666667	1600.1062390926563	1450.5479	0	0
8364	179.596431666667	1601.091426885625	234.19632	0	0
8364	179.596431666667	1601.1249962215625	319.677	0	0
8364	179.596431666667	1601.1264030575	399.05417	0	0
8364	179.596431666667	1602.093726885625	177.65808	0	0
8364	179.596431666667	1602.1108390926563	260.79984	0	16
8364	179.596431666667	1602.1272962215626	272.61993	0	0
8364	179.596431666667	1603.1131390926562	94.907036	0	48
8364	179.596431666667	1603.1209068660937	44.080143	0	16
8364	179.596431666667	1604.1232068660938	44.77665	0	16
8364	179.596431666667	1604.1318962215626	55.652954	0	0
8364	179.596431666667	1608.2413902645312	779.81384	0	0
8364	179.596431666667	1609.2436902645313	471.2857	0	0
8364	179.596431666667	1610.2258262996875	177.3707	0	0
8364	179.596431666667	1611.2281262996876	175.83643	0	0
8364	179.596431666667	1617.2460289364062	291.816	0	0
8364	179.596431666667	1618.2483289364063	79.44208	0	0
8364	179.596431666667	1622.0148374325	262.57306	0	16
8364	179.596431666667	1622.1294517879687	457.5127	0	0
8364	179.596431666667	1623.0171374325	179.40894	0	16
8364	179.596431666667	1623.11413196375	405.68695	0	0
8364	179.596431666667	1623.1317517879688	249.74115	0	0
8364	179.596431666667	1623.2394981746875	365.20337	0	0
8364	179.596431666667	1624.0194374325	100.90631	0	16
8364	179.596431666667	1624.11643196375	399.28534	0	0
8364	179.596431666667	1624.2417981746876	288.15417	0	0
8364	179.596431666667	1625.1363517879688	259.08563	0	0
8364	179.596431666667	1626.12103196375	100.9497	0	0
8364	179.596431666667	1626.1386517879687	17.442646	0	0
8364	179.596431666667	1638.125606573125	1062.4342	0	0
8364	179.596431666667	1638.1483078728124	90.24374	0	16
8364	179.596431666667	1639.127906573125	519.2865	0	0
8364	179.596431666667	1639.1506078728125	58.906918	0	48
8364	179.596431666667	1640.1122398739062	210.9762	0	0
8364	179.596431666667	1640.1529078728122	74.68201	0	16
8364	179.596431666667	1641.1145398739063	176.25726	0	0
8364	179.596431666667	1646.1381798153125	173.37138	0	0
8364	179.596431666667	1647.126094854375	127.53021	0	0
8364	179.596431666667	1647.1404798153126	142.14462	0	0
8364	179.596431666667	1648.128394854375	116.61133	0	0
8364	179.596431666667	1650.0496043571875	77.44153	0	0
8364	179.596431666667	1651.0338669548437	293.29333	0	16
8364	179.596431666667	1651.0519043571876	61.290806	0	0
8364	179.596431666667	1652.0361669548438	184.25555	0	16
8364	179.596431666667	1653.0384669548437	61.0062	0	48
8364	179.596431666667	1657.0205040340625	135.85426	0	0
8364	179.596431666667	1658.0228040340626	68.7955	0	0
8364	179.596431666667	1661.0359962866667	351.1355	1	48
8364	179.596431666667	1662.0382962866668	383.40216	1	48
8364	179.596431666667	1662.1329918270312	298.6931	0	0
8364	179.596431666667	1663.0405962866666	147.02661	1	48
8364	179.596431666667	1663.1352918270313	157.09654	0	0
8364	179.596431666667	1678.0350197241667	109.21027	0	16
8364	179.596431666667	1679.0373197241668	104.87305	0	16
8364	179.596431666667	1680.0396197241666	78.4666	0	16
8364	179.596431666667	1684.1679210075781	56.335476	0	0
8364	179.596431666667	1685.1702210075782	81.85822	0	0
8364	179.596431666667	1690.055412365	214.30635	0	48
8364	179.596431666667	1691.057712365	156.73274	0	16
8364	179.596431666667	1692.0600123649997	102.57925	0	16
8364	179.596431666667	1710.0236778621875	100.61508	0	0
8364	179.596431666667	1711.0259778621876	133.93927	0	0
8364	179.596431666667	1730.06359752125	168.84282	0	0
8364	179.596431666667	1731.06589752125	66.6477	0	0
8364	179.596431666667	1733.0704975212498	79.603004	0	0
8364	179.596431666667	1831.5563792595312	91.68567	0	0
8364	179.596431666667	1832.5586792595313	123.43807	0	0
8364	179.596431666667	2576.0400652970834	97.689766	1	48
8364	179.596431666667	2577.0423652970835	277.24484	1	48
8364	179.596431666667	2578.0446652970836	107.49562	1	48
8364	179.596431666667	2723.5121384392187	161.32147	14131	112
8364	179.596431666667	2724.514438439219	87.28718	14131	112
8364	179.596431666667	2725.5167384392184	67.48577	14131	112
8364	179.596431666667	2731.5376302849218	218.799	14067	240
8364	179.596431666667	2732.539930284922	515.4418	14067	880
8364	179.596431666667	2733.5422302849215	165.95055	14067	112
8364	179.596431666667	2734.5445302849216	51.674057	14067	112
8364	179.596431666667	2737.0953293571874	60.201508	0	16
8364	179.596431666667	2738.0934603817186	422.59937	1	48
8364	179.596431666667	2738.0976293571875	77.80352	0	16
8364	179.596431666667	2739.0957603817187	624.0356	1	48
8364	179.596431666667	2739.099929357187	71.39124	0	16
8364	179.596431666667	2740.098060381719	280.85916	1	48
8364	179.596431666667	2741.1003603817185	118.213776	0	48
8364	179.596431666667	2809.499866594375	92.741005	0	16
8364	179.596431666667	2810.502166594375	68.76086	0	48
8364	179.596431666667	2811.5026314567967	334.61426	0	48
8364	179.596431666667	2811.504466594375	78.25095	0	16
8364	179.596431666667	2812.504931456797	359.95804	0	16
8364	179.596431666667	2812.5067665943748	43.465515	0	16
8364	179.596431666667	2813.5072314567965	194.11328	0	48
8364	179.596431666667	2815.5118314567967	98.529396	0	0
8364	179.596431666667	2863.4134138599998	146.16525	1	48
8364	179.596431666667	2864.41571386	292.77167	1	48
8364	179.596431666667	2865.41801386	240.06221	0	16
8364	179.596431666667	2866.4203138599996	181.40775	0	16
8364	179.596431666667	2867.4226138599997	135.51498	0	48
8364	179.596431666667	2890.2145920525	138.35199	1	48
8364	179.596431666667	2891.2168920525	255.69997	1	816
8364	179.596431666667	2892.2191920525	150.98456	1	48
8364	179.596431666667	3082.5856858025	106.27899	14139	112
8364	179.596431666667	3083.5879858025	61.214108	14139	112
8364	179.596431666667	3084.5902858025	103.993866	14139	112
8364	179.596431666667	5027.576483642083	17.312656	0	16
8364	179.596431666667	5028.578783642083	20.88753	0	784
8364	179.596431666667	5029.581083642083	18.737066	0	16
8364	179.596431666667	8667.48249020323	10.681419	0	16
8364	179.596431666667	8668.48479020323	13.318406	0	784
8364	179.596431666667	8669.487090203229	11.785597	0	16
8364	179.596431666667	10864.552594012774	64.52289	14143	112
8364	179.596431666667	10865.554894012774	72.96473	14143	112
8364	179.596431666667	10866.557194012776	23.820747	14143	112
8364	179.596431666667	10867.559494012774	48.43176	14143	112
8365	179.6276	447.1156712890625	2982.8484	0	0
8365	179.6276	448.1179712890625	468.15433	0	0
8365	179.6276	456.41053212890625	169.09798	0	0
8365	179.6276	457.41283212890625	132.8638	0	0
8365	179.6276	462.1454106689453	2095.5955	0	0
8365	179.6276	463.1477106689453	921.7607	0	0
8365	179.6276	503.10637868652344	7026.1787	0	0
8365	179.6276	504.10867868652343	2031.224	0	0
8365	179.6276	505.08562673339844	217.48845	0	0
8365	179.6276	505.103098046875	1349.0632	0	0
8365	179.6276	506.08792673339843	170.75812	0	0
8365	179.6276	506.105398046875	386.9786	0	0
8365	179.6276	519.1375315429688	18470.484	1	48
8365	179.6276	520.1398315429688	5024.443	1	48
8365	179.6276	521.1366063476562	3151.317	0	0
8365	179.6276	521.1421315429687	674.93176	1	48
8365	179.6276	522.1389063476562	144.81285	0	0
8365	179.6276	536.164448046875	9122.657	1	48
8365	179.6276	537.166748046875	1620.6257	1	48
8365	179.6276	538.169048046875	230.96454	1	48
8365	179.6276	550.2162572265624	746.3297	0	0
8365	179.6276	550.3481541992187	220.58762	0	0
8365	179.6276	551.2185572265624	278.48447	0	0
8365	179.6276	551.3504541992187	106.36298	0	0
8365	179.6276	564.1977330566406	6126.895	0	0
8365	179.6276	565.2000330566406	419.04837	0	0
8365	179.6276	576.6911412597656	361.76416	0	0
8365	179.6276	577.1282948893229	1238.7539	1	48
8365	179.6276	577.6934412597656	131.62292	0	0
8365	179.6276	578.1305948893229	153.2911	1	48
8365	179.6276	579.1328948893229	117.82366	1	48
8365	179.6276	593.1587010742187	5218.693	0	0
8365	179.6276	594.1610010742187	786.6173	0	0
8365	179.6276	598.5803624511718	305.30365	0	0
8365	179.6276	599.5826624511718	255.58113	0	0
8365	179.6276	607.2083531738281	680.55615	0	0
8365	179.6276	608.2106531738281	176.07915	0	0
8365	179.6276	610.1858312011718	4712.65	0	0
8365	179.6276	611.1881312011718	325.29913	0	0
8365	179.6276	625.2367345214843	374.0811	0	0
8365	179.6276	626.2390345214843	135.11214	0	0
8365	179.6276	638.2168065429687	3306.3533	0	0
8365	179.6276	639.2191065429687	480.53174	0	0
8365	179.6276	667.1749669433593	2476.7874	0	0
8365	179.6276	668.1772669433593	839.52075	0	0
8365	179.6276	670.5452870768229	322.71625	0	16
8365	179.6276	671.5475870768229	111.22286	0	16
8365	179.6276	671.5487157226562	70.61071	0	16
8365	179.6276	672.5498870768229	172.81627	0	16
8365	179.6276	672.5510157226562	154.26593	0	16
8365	179.6276	690.5669041992187	454.97375	0	0
8365	179.6276	690.5697118164062	221.04794	0	0
8365	179.6276	691.5692041992187	161.50908	0	0
8365	179.6276	691.5720118164062	68.79417	0	0
8365	179.6276	692.5510040364583	214.95065	0	16
8365	179.6276	693.5533040364583	125.2202	0	16
8365	179.6276	694.5556040364582	191.67216	0	16
8365	179.6276	698.562570703125	1855.737	0	0
8365	179.6276	699.5648707031249	195.85298	0	0
8365	179.6276	701.5694707031249	31.72751	0	0
8365	179.6276	708.5588165364583	404.76697	0	16
8365	179.6276	709.5611165364583	162.65483	0	16
8365	179.6276	710.5634165364582	211.28894	0	16
8365	179.6276	712.2322484375	1205.7722	0	0
8365	179.6276	713.2345484374999	300.96265	0	0
8365	179.6276	729.0043736816406	248.25493	0	0
8365	179.6276	730.0066736816406	213.42574	0	0
8365	179.6276	734.0224706054687	288.01257	0	0
8365	179.6276	735.0247706054687	152.68518	0	0
8365	179.6276	741.1935826660156	1067.4487	0	0
8365	179.6276	742.1958826660156	344.31064	0	0
8365	179.6276	744.0388585449218	476.90237	0	0
8365	179.6276	745.0411585449218	216.7078	0	0
8365	179.6276	796.1158849121093	248.86862	0	0
8365	179.6276	797.1181849121093	1145.4854	0	0
8365	179.6276	816.130441796875	448.36105	0	0
8365	179.6276	817.1327417968749	201.3042	0	0
8365	179.6276	877.3829442382812	200.44633	0	0
8365	179.6276	878.3852442382812	188.61818	0	0
8365	179.6276	908.5070897460937	310.28165	0	0
8365	179.6276	909.5093897460937	218.07452	0	0
8365	179.6276	911.5176183105468	540.8852	0	0
8365	179.6276	912.5199183105468	498.78955	0	0
8365	179.6276	962.3115196590625	311.59244	0	0
8365	179.6276	963.3138196590625	95.37174	0	0
8365	179.6276	1042.2690391903125	211.13623	0	0
8365	179.6276	1043.2713391903126	115.767525	0	0
8365	179.6276	1060.2780113582812	414.72748	0	0
8365	179.6276	1061.2803113582813	209.6179	0	0
8365	179.6276	1078.3083458309375	196.91882	0	0
8365	179.6276	1079.3106458309376	148.52171	0	0
8365	179.6276	1143.7034263973437	93.163795	0	0
8365	179.6276	1144.7057263973438	64.12587	0	0
8365	179.6276	1157.2609215145312	359.06573	0	0
8365	179.6276	1158.2632215145313	170.08032	0	0
8365	179.6276	1208.1539879207812	509.1356	0	0
8365	179.6276	1209.1562879207813	165.5599	0	0
8365	179.6276	1211.1517906551562	499.85992	0	0
8365	179.6276	1212.1540906551563	143.52753	0	0
8365	179.6276	1220.18879140625	357.10223	0	0
8365	179.6276	1221.19109140625	233.73486	0	0
8365	179.6276	1226.1638852840624	1641.2278	1	48
8365	179.6276	1227.1661852840625	557.40765	1	48
8365	179.6276	1228.1684852840624	233.9785	1	48
8365	179.6276	1237.2164403320312	314.10162	0	0
8365	179.6276	1238.2187403320313	224.85172	0	0
8365	179.6276	1242.1370811825	2441.7632	0	0
8365	179.6276	1243.1393811825	537.2788	0	0
8365	179.6276	1254.2451744442187	298.9842	0	0
8365	179.6276	1255.2474744442188	204.91544	0	0
8365	179.6276	1261.0649986629687	309.80804	0	0
8365	179.6276	1262.0672986629688	154.04735	0	0
8365	179.6276	1265.1648618465624	2345.9568	1	48
8365	179.6276	1266.1463719726562	458.30963	0	16
8365	179.6276	1266.1671618465625	912.34644	1	48
8365	179.6276	1267.1486719726563	174.57811	0	16
8365	179.6276	1267.1525230770312	187.4239	0	16
8365	179.6276	1267.1694618465624	187.03625	0	48
8365	179.6276	1268.1548230770313	118.47352	0	16
8365	179.6276	1280.1739764298957	4396.2285	0	48
8365	179.6276	1281.15839212	6071.0376	11459	112
8365	179.6276	1281.1762764298958	1228.6622	0	48
8365	179.6276	1282.16069212	2524.713	11459	112
8365	179.6276	1282.1785764298957	347.03677	0	48
8365	179.6276	1283.16299212	584.31055	0	16
8365	179.6276	1284.16529212	197.14574	11459	112
8365	179.6276	1286.1636314754687	89.68259	0	0
8365	179.6276	1287.1659314754688	115.35609	0	0
8365	179.6276	1288.5263158203124	458.80463	0	0
8365	179.6276	1289.1705314754688	26.72432	0	0
8365	179.6276	1289.17516712	864.14575	0	0
8365	179.6276	1289.5286158203126	350.29767	0	0
8365	179.6276	1290.17746712	198.76779	0	0
8365	179.6276	1292.1853599910937	109.03968	0	0
8365	179.6276	1293.1876599910938	147.48416	0	0
8365	179.6276	1296.0512657528125	301.7132	0	0
8365	179.6276	1297.0535657528126	213.39977	0	0
8365	179.6276	1304.1852989559375	8761.475	9651	112
8365	179.6276	1305.16979602625	5379.7266	0	48
8365	179.6276	1305.1875989559376	3063.28	9651	112
8365	179.6276	1306.17209602625	1723.3899	0	48
8365	179.6276	1306.1898989559375	2582.2764	0	16
8365	179.6276	1306.1912193660937	509.93732	0	16
8365	179.6276	1307.1778012996874	468.00824	0	16
8365	179.6276	1307.1935193660938	354.08737	0	16
8365	179.6276	1308.1801012996875	328.53094	0	48
8365	179.6276	1309.17899602625	126.75	0	16
8365	179.6276	1309.1824012996874	144.24496	0	48
8365	179.6276	1309.1967989559375	30.022728	0	0
8365	179.6276	1309.1981193660938	52.59321	14064	112
8365	179.6276	1310.18129602625	17.681103	0	16
8365	179.6276	1310.1847012996875	124.98784	0	48
8365	179.6276	1310.1960304663542	386.2296	14064	112
8365	179.6276	1310.2004193660937	14.8547945	0	0
8365	179.6276	1311.1870012996874	13.820564	0	48
8365	179.6276	1311.1983304663543	194.23367	14064	112
8365	179.6276	1312.2006304663541	187.47383	0	16
8365	179.6276	1312.2006798153125	408.00772	14064	112
8365	179.6276	1313.2029304663542	36.261063	0	16
8365	179.6276	1313.2029798153126	162.72923	14064	112
8365	179.6276	1319.1947764763281	6652.6055	10000	112
8365	179.6276	1319.195501495	6523.99	0	16
8365	179.6276	1320.1799888973437	13470.33	9410	112
8365	179.6276	1320.197801495	4895.4097	10000	112
8365	179.6276	1321.1822888973438	4105.7915	9410	112
8365	179.6276	1321.200101495	1498.9775	10000	112
8365	179.6276	1322.1857872371875	697.86456	9410	112
8365	179.6276	1322.202401495	200.08096	0	16
8365	179.6276	1323.1868888973438	1047.4161	9410	112
8365	179.6276	1323.1880872371876	490.78043	0	16
8365	179.6276	1325.2093014949999	10.414607	0	0
8365	179.6276	1326.1949872371874	205.81972	0	0
8365	179.6276	1327.212032354375	1981.4542	0	0
8365	179.6276	1328.0497398739062	130.23811	0	0
8365	179.6276	1328.1971290991667	4091.5903	12154	112
8365	179.6276	1328.214332354375	949.26355	0	0
8365	179.6276	1329.0520398739063	114.35468	0	0
8365	179.6276	1329.1994290991668	1625.1772	12154	112
8365	179.6276	1330.2017290991666	267.90387	12154	112
8365	179.6276	1331.2031212215625	263.4834	12154	112
8365	179.6276	1331.2097740535937	133.75853	0	16
8365	179.6276	1332.2054212215626	186.47081	0	16
8365	179.6276	1332.2120740535938	94.01029	0	16
8365	179.6276	1333.2143740535937	42.1896	0	16
8365	179.6276	1333.2204552059375	86.28114	0	16
8365	179.6276	1334.07018665125	1758.5797	0	0
8365	179.6276	1334.2100212215626	163.09294	0	16
8365	179.6276	1334.2166740535938	14.485624	0	16
8365	179.6276	1334.2227552059376	51.860924	0	16
8365	179.6276	1335.07248665125	495.86044	0	0
8365	179.6276	1337.07708665125	134.7533	0	0
8365	179.6276	1343.2070981746874	9638.668	10211	880
8365	179.6276	1344.1914024715625	6637.205	0	48
8365	179.6276	1344.2093981746875	2850.0225	10211	112
8365	179.6276	1345.1937024715626	2248.3826	0	48
8365	179.6276	1345.2116981746874	765.6934	10211	112
8365	179.6276	1346.1964683895312	355.50778	0	48
8365	179.6276	1346.2139981746875	82.28128	0	16
8365	179.6276	1347.1983024715626	165.10663	0	16
8365	179.6276	1347.1987683895313	254.75677	0	48
8365	179.6276	1349.1923179989062	143.42172	0	0
8365	179.6276	1349.2192238257292	159.60446	14056	112
8365	179.6276	1350.1946179989063	228.69527	0	0
8365	179.6276	1350.2056683895312	25.223412	0	0
8365	179.6276	1350.2215238257293	82.91161	14056	112
8365	179.6276	1351.2238238257291	280.52774	14056	112
8365	179.6276	1352.2261238257292	242.45576	14056	112
8365	179.6276	1353.2015179989062	161.45056	0	0
8365	179.6276	1357.0969500627082	2054.0618	0	16
8365	179.6276	1358.0992500627083	917.1003	0	16
8365	179.6276	1359.1015500627082	129.27478	0	16
8365	179.6276	1359.20136087	11992.303	8858	112
8365	179.6276	1360.1038500627083	296.3375	0	16
8365	179.6276	1360.1870079403125	1539.2487	0	0
8365	179.6276	1360.20366087	4022.8057	0	48
8365	179.6276	1361.1013852840624	259.42697	0	16
8365	179.6276	1361.1893079403126	377.84668	0	0
8365	179.6276	1361.20596087	1470.8441	0	16
8365	179.6276	1361.758907354375	156.36003	0	0
8365	179.6276	1362.1036852840625	205.38873	0	16
8365	179.6276	1362.20826087	211.84619	0	16
8365	179.6276	1362.761207354375	134.82825	0	0
8365	179.6276	1363.1059852840624	117.84678	0	16
8365	179.6276	1363.1939079403126	90.89635	0	0
8365	179.6276	1363.1954918270312	345.54706	0	0
8365	179.6276	1364.1977918270313	166.36221	0	0
8365	179.6276	1365.1105852840624	93.116325	0	0
8365	179.6276	1365.2120216772917	527.0288	0	16
8365	179.6276	1366.0706749325	121.14559	0	0
8365	179.6276	1366.2143216772918	110.384315	0	16
8365	179.6276	1367.0729749325	113.31286	0	0
8365	179.6276	1367.2046918270312	215.69806	0	0
8365	179.6276	1367.2166216772916	669.885	0	16
8365	179.6276	1368.2189216772917	505.9356	0	16
8365	179.6276	1369.2059588517707	161.21227	0	16
8365	179.6276	1370.2082588517708	127.125244	0	16
8365	179.6276	1371.2105588517707	68.064964	0	16
8365	179.6276	1372.0889244442187	99.2651	0	16
8365	179.6276	1372.1056984351042	2369.6377	0	16
8365	179.6276	1372.2128588517708	83.64451	0	16
8365	179.6276	1373.0903892879687	2479.4512	12866	112
8365	179.6276	1373.0912244442188	658.37506	0	16
8365	179.6276	1373.1079984351043	583.3522	0	16
8365	179.6276	1374.0926892879688	1320.6189	12866	112
8365	179.6276	1374.1102984351041	159.16356	0	16
8365	179.6276	1375.0962176408332	289.15808	12866	112
8365	179.6276	1375.1194420223437	145.37888	0	16
8365	179.6276	1376.0972892879688	254.4035	0	16
8365	179.6276	1376.0981244442187	26.681498	0	0
8365	179.6276	1376.0985176408333	254.97385	12866	112
8365	179.6276	1376.1217420223438	106.45821	0	16
8365	179.6276	1377.0995892879687	118.08472	12866	112
8365	179.6276	1377.1004244442188	11.06284	0	0
8365	179.6276	1377.1008176408332	97.760956	0	16
8365	179.6276	1379.1054176408331	154.4312	0	0
8365	179.6276	1380.0990562801562	91.909676	0	16
8365	179.6276	1381.1013562801563	83.650345	0	16
8365	179.6276	1381.1070005184374	635.5138	12866	112
8365	179.6276	1382.1093005184375	378.35663	12866	112
8365	179.6276	1383.1059562801563	19.766129	0	0
8365	179.6276	1383.1116005184374	174.9203	12866	112
8365	179.6276	1383.2134458309374	445.71567	0	16
8365	179.6276	1384.1082562801562	15.007113	0	0
8365	179.6276	1384.1139005184375	289.71896	12866	112
8365	179.6276	1384.2157458309375	320.67535	0	16
8365	179.6276	1385.2180458309374	78.6096	0	16
8365	179.6276	1388.0847130184375	167.52739	0	0
8365	179.6276	1389.0870130184376	89.44423	0	0
8365	179.6276	1391.0916130184376	189.6082	0	0
8365	179.6276	1397.1021080379687	1012.6058	13518	112
8365	179.6276	1398.1044080379688	347.62442	13518	112
8365	179.6276	1399.1131040340624	154.76956	0	16
8365	179.6276	1400.1090080379688	69.285835	0	16
8365	179.6276	1400.1154040340625	146.29161	0	48
8365	179.6276	1401.1113080379687	21.872538	0	0
8365	179.6276	1401.1177040340624	56.37965	13518	112
8365	179.6276	1403.1084556942187	290.281	0	784
8365	179.6276	1404.1107556942188	215.7404	0	16
8365	179.6276	1405.1130556942187	100.42771	0	16
8365	179.6276	1408.0994321590624	134.71948	0	16
8365	179.6276	1409.1017321590625	77.47947	0	16
8365	179.6276	1410.1040321590624	88.735435	0	16
8365	179.6276	1411.1063321590625	89.48331	0	16
8365	179.6276	1412.1086321590624	2476.0264	13168	112
8365	179.6276	1413.1144468075	648.7019	13168	112
8365	179.6276	1414.1167468075	576.24475	13168	112
8365	179.6276	1415.1190468075	194.83942	13168	112
8365	179.6276	1417.118526495	179.81575	0	0
8365	179.6276	1418.120826495	136.8097	0	0
8365	179.6276	1418.1259468075	10.510548	0	0
8365	179.6276	1420.125426495	74.17378	0	0
8365	179.6276	1423.7070274715625	145.93906	0	0
8365	179.6276	1424.7093274715626	87.20663	0	0
8365	179.6276	1425.99889758875	266.48636	0	0
8365	179.6276	1427.00119758875	110.61362	0	0
8365	179.6276	1429.00579758875	140.95192	0	0
8365	179.6276	1444.0136680965625	183.38327	0	0
8365	179.6276	1445.0159680965626	116.52944	0	0
8365	179.6276	1452.1760216121875	351.19495	0	0
8365	179.6276	1453.1783216121876	217.06	0	0
8365	179.6276	1454.1672935848437	92.92877	0	0
8365	179.6276	1455.1695935848438	103.3693	0	0
8365	179.6276	1456.1852216121874	85.98701	0	0
8365	179.6276	1491.1239586239062	111.63932	0	0
8365	179.6276	1492.1262586239063	75.688194	0	0
8365	179.6276	1498.0454674129687	91.39491	0	0
8365	179.6276	1499.0477674129688	148.33345	0	0
8365	179.6276	1505.0873878882292	188.22005	0	16
8365	179.6276	1506.0896878882293	294.03552	0	784
8365	179.6276	1507.0919878882291	92.81416	0	16
8365	179.6276	1509.0965878882291	66.137535	0	0
8365	179.6276	1514.21081165125	122.30438	0	0
8365	179.6276	1515.21311165125	106.93111	0	0
8365	179.6276	1523.2250938778125	185.48296	0	0
8365	179.6276	1524.2273938778126	83.098526	0	0
8365	179.6276	1528.0028648739062	104.492	0	0
8365	179.6276	1529.0051648739063	82.48703	0	0
8365	179.6276	1539.2204552059375	284.4069	0	0
8365	179.6276	1540.2227552059376	296.16544	0	0
8365	179.6276	1544.2249680290624	637.5502	0	48
8365	179.6276	1545.2073016252082	10801.089	0	16
8365	179.6276	1545.2272680290625	438.24057	0	48
8365	179.6276	1546.1938332007292	4764.354	0	16
8365	179.6276	1546.2096016252083	5176.534	0	16
8365	179.6276	1546.2295680290624	189.04604	0	16
8365	179.6276	1547.1961332007293	2265.0186	0	16
8365	179.6276	1547.2119016252082	2008.119	0	16
8365	179.6276	1548.1984332007291	655.96387	0	16
8365	179.6276	1549.2007332007292	292.3477	0	16
8365	179.6276	1549.2165016252081	289.466	0	0
8365	179.6276	1550.2030332007291	75.56361	0	16
8365	179.6276	1552.110469854375	122.227715	0	0
8365	179.6276	1553.112769854375	146.09995	0	0
8365	179.6276	1568.237297130625	283.79932	0	48
8365	179.6276	1569.2185631160937	1891.57	0	0
8365	179.6276	1569.239597130625	97.701256	0	16
8365	179.6276	1570.2208631160938	865.11847	0	0
8365	179.6276	1570.2418971306247	89.22813	0	16
8365	179.6276	1572.2254631160938	97.040276	0	0
8365	179.6276	1580.0212974910937	350.41263	0	0
8365	179.6276	1581.0235974910938	84.02658	0	0
8365	179.6276	1584.231075323125	2368.247	1	816
8365	179.6276	1585.2142906551562	1399.4137	0	48
8365	179.6276	1585.233375323125	818.34656	1	48
8365	179.6276	1586.2165906551563	848.4879	0	48
8365	179.6276	1586.2362208610934	89.8975	1	48
8365	179.6276	1587.220088995	171.05801	0	48
8365	179.6276	1588.2211906551563	52.11108	0	48
8365	179.6276	1588.222388995	144.66359	0	16
8365	179.6276	1588.240275323125	84.48071	0	0
8365	179.6276	1592.2485179314062	70.98804	0	0
8365	179.6276	1593.2508179314063	167.61253	0	0
8365	179.6276	1597.11510852625	219.7987	0	16
8365	179.6276	1597.1375084285937	1558.3221	0	16
8365	179.6276	1598.11740852625	287.71863	13179	112
8365	179.6276	1598.1174888973437	2205.8936	0	0
8365	179.6276	1598.1398084285938	739.3716	0	16
8365	179.6276	1599.1037860002082	1494.5612	1	48
8365	179.6276	1599.1197888973438	1225.5574	0	16
8365	179.6276	1599.1411891228124	132.67409	0	16
8365	179.6276	1599.9963951473437	115.15633	0	0
8365	179.6276	1600.1060860002083	1183.7084	1	48
8365	179.6276	1600.1434891228125	42.582104	0	16
8365	179.6276	1600.9986951473438	102.63876	0	0
8365	179.6276	1601.1083860002082	642.0652	0	48
8365	179.6276	1601.1457891228126	80.68499	0	16
8365	179.6276	1602.1106860002083	190.70996	0	48
8365	179.6276	1603.1129860002081	18.90381	0	0
8365	179.6276	1603.1232262020312	92.90935	0	0
8365	179.6276	1603.1289888973438	21.876614	0	0
8365	179.6276	1604.0055951473437	121.79267	0	0
8365	179.6276	1604.1255262020313	79.23287	0	0
8365	179.6276	1608.2416954403125	491.68295	0	0
8365	179.6276	1609.225704229375	475.59506	0	0
8365	179.6276	1609.2439954403126	357.8452	0	0
8365	179.6276	1610.228004229375	249.96677	0	0
8365	179.6276	1617.2424278621875	264.08038	0	0
8365	179.6276	1618.2447278621876	211.88383	0	0
8365	179.6276	1623.1138364559374	561.4135	1	48
8365	179.6276	1624.1161364559375	290.92142	1	48
8365	179.6276	1624.2421837215625	148.6927	0	0
8365	179.6276	1625.1184364559374	150.49098	1	48
8365	179.6276	1625.2444837215626	149.84462	0	0
8365	179.6276	1637.0279673942969	67.9822	0	0
8365	179.6276	1637.1380137810156	268.82474	0	0
8365	179.6276	1638.030267394297	42.71127	0	0
8365	179.6276	1638.1403137810157	62.364075	0	0
8365	179.6276	1639.1281090145312	315.24863	13631	112
8365	179.6276	1640.1304090145313	328.04382	13631	112
8365	179.6276	1641.1276207332812	87.94938	0	16
8365	179.6276	1641.1327090145312	291.56378	0	16
8365	179.6276	1642.1299207332813	76.814354	0	16
8365	179.6276	1645.035274541875	117.60199	0	0
8365	179.6276	1645.1368207332812	172.50665	0	0
8365	179.6276	1646.037574541875	92.01936	0	0
8365	179.6276	1647.2516441707812	300.91757	0	0
8365	179.6276	1648.2539441707813	274.5345	0	0
8365	179.6276	1649.044474541875	83.419525	0	0
8365	179.6276	1651.0320567497656	220.56116	0	0
8365	179.6276	1652.0178184871875	393.54697	0	0
8365	179.6276	1652.0343567497657	317.04355	0	0
8365	179.6276	1653.0201184871876	276.86194	0	0
8365	179.6276	1654.0394279598438	152.2816	0	0
8365	179.6276	1656.2639732723437	410.58493	0	0
8365	179.6276	1657.2662732723438	116.16876	0	0
8365	179.6276	1660.2731732723437	265.2469	0	0
8365	179.6276	1661.0385094051562	484.74094	0	0
8365	179.6276	1662.0408094051563	177.50133	0	0
8365	179.6276	1662.1400070915624	70.264565	0	16
8365	179.6276	1663.1423070915625	54.65447	0	16
8365	179.6276	1664.1446070915622	52.520046	0	16
8365	179.6276	1689.0423716911719	59.041016	0	16
8365	179.6276	1690.044671691172	106.43775	0	16
8365	179.6276	1691.0364503231249	488.6772	13953	880
8365	179.6276	1691.0469716911716	65.20599	0	16
8365	179.6276	1692.038750323125	367.67154	13953	112
8365	179.6276	1693.0453583366793	73.69179	0	16
8365	179.6276	1693.0515716911718	82.59612	13953	112
8365	179.6276	1694.043350323125	176.20715	0	16
8365	179.6276	1698.0506447241667	137.07263	0	16
8365	179.6276	1699.0529447241668	113.54714	0	16
8365	179.6276	1700.0552447241666	89.97442	0	16
8365	179.6276	1702.0654869442187	111.89021	0	0
8365	179.6276	1703.0677869442188	80.46808	0	0
8365	179.6276	1730.0594615349219	165.70996	0	0
8365	179.6276	1731.061761534922	164.8147	0	0
8365	179.6276	1749.0519981746875	88.549385	0	0
8365	179.6276	1750.0542981746876	99.364426	0	0
8365	179.6276	2469.5356031829165	91.77889	1	48
8365	179.6276	2470.5379031829166	55.577568	1	48
8365	179.6276	2471.5402031829167	48.071053	1	48
8365	179.6276	2738.0938876278124	446.07587	1	48
8365	179.6276	2739.0961876278125	600.5571	1	48
8365	179.6276	2740.0984876278126	464.17783	1	48
8365	179.6276	2741.100787627812	280.5449	0	48
8365	179.6276	2811.5017110954686	640.3158	0	48
8365	179.6276	2812.5040110954687	472.17926	0	16
8365	179.6276	2813.5063110954684	325.00378	0	48
8365	179.6276	2814.5086110954685	79.68047	0	16
8365	179.6276	2851.601734270156	69.45499	1	48
8365	179.6276	2852.6040342701563	109.75265	1	48
8365	179.6276	2853.6063342701564	117.258224	1	48
8365	179.6276	2854.608634270156	47.49563	0	16
8365	179.6276	2863.4155160084374	328.608	1	48
8365	179.6276	2864.4178160084375	522.6845	1	48
8365	179.6276	2865.4113083610937	35.873783	0	16
8365	179.6276	2865.4201160084376	427.37146	0	16
8365	179.6276	2866.413608361094	53.04663	0	16
8365	179.6276	2866.4224160084373	278.14252	0	16
8365	179.6276	2867.415908361094	118.0748	0	48
8365	179.6276	2867.4186111931244	81.41649	0	16
8365	179.6276	2868.4270160084375	68.392456	0	48
8365	179.6276	2957.496770872578	41.232483	0	784
8365	179.6276	2958.499070872578	33.96281	0	16
8365	179.6276	2959.5013708725783	29.799587	0	16
8365	179.6276	2960.503670872578	32.41391	0	16
8365	179.6276	3082.5866158317967	131.59322	14139	112
8365	179.6276	3083.588915831797	196.14336	14139	112
8365	179.6276	3084.591215831797	177.7005	14139	112
8365	179.6276	3086.5958158317962	65.531815	0	0
8365	179.6276	5845.625162803959	14.588358	0	16
8365	179.6276	5846.627462803959	13.879886	0	16
8365	179.6276	5847.629762803959	19.539658	0	784
8365	179.6276	6460.00779874625	18.95393	0	16
8365	179.6276	6461.01009874625	32.157055	0	784
8365	179.6276	6462.01239874625	26.697586	0	16
8365	179.6276	9589.513678663516	34.986347	0	784
8365	179.6276	9590.515978663514	11.053886	0	16
8365	179.6276	9591.518278663514	14.070313	0	16
8365	179.6276	9592.520578663516	11.649045	0	16
8365	179.6276	10864.55233461336	88.05831	14143	112
8365	179.6276	10865.55463461336	112.71703	14143	112
8365	179.6276	10866.556934613362	14.374519	14143	112
8365	179.6276	10867.55923461336	53.565464	14143	112
8366	179.659098333333	443.13996328125	325.78217	0	0
8366	179.659098333333	444.14226328125	224.04614	0	0
8366	179.659098333333	447.11580861816407	2055.264	0	0
8366	179.659098333333	448.11810861816406	546.07043	0	0
8366	179.659098333333	453.03748525390625	254.9972	0	0
8366	179.659098333333	454.03978525390625	209.5022	0	0
8366	179.659098333333	462.14516093750007	2298.048	0	784
8366	179.659098333333	463.14746093750006	549.0076	0	16
8366	179.659098333333	464.14976093750005	171.40652	0	16
8366	179.659098333333	492.17351735839844	197.92178	0	0
8366	179.659098333333	493.17581735839843	144.13547	0	0
8366	179.659098333333	503.10656637369794	7488.6396	0	0
8366	179.659098333333	504.10886637369794	2363.0815	0	0
8366	179.659098333333	505.1111663736979	145.15633	0	0
8366	179.659098333333	519.1374298177083	18091.467	1	48
8366	179.659098333333	520.1397298177083	5319.831	1	48
8366	179.659098333333	521.1420298177082	824.2525	1	48
8366	179.659098333333	533.0502416015624	1270.7094	0	0
8366	179.659098333333	534.0525416015624	472.93594	0	0
8366	179.659098333333	536.163491829427	9319.03	1	48
8366	179.659098333333	537.165791829427	2128.7603	1	48
8366	179.659098333333	538.168091829427	521.87524	1	48
8366	179.659098333333	550.2161046386718	693.43884	0	0
8366	179.659098333333	551.2184046386718	194.77226	0	0
8366	179.659098333333	564.1956370117188	7108.593	1	48
8366	179.659098333333	565.1979370117188	1621.4824	1	48
8366	179.659098333333	565.1998998046874	476.50574	0	0
8366	179.659098333333	566.1919957519531	1828.3341	0	0
8366	179.659098333333	566.2002370117187	185.28424	1	48
8366	179.659098333333	566.2021998046874	137.4548	0	0
8366	179.659098333333	567.1942957519531	309.71988	0	0
8366	179.659098333333	577.1266672851563	1521.4843	1	48
8366	179.659098333333	578.1289672851562	576.7263	1	48
8366	179.659098333333	579.1312672851562	795.7759	1	48
8366	179.659098333333	580.1335672851562	16.919176	0	0
8366	179.659098333333	593.1589452148437	6297.32	0	0
8366	179.659098333333	594.1612452148437	417.84946	0	0
8366	179.659098333333	610.1830846191406	6734.1655	0	0
8366	179.659098333333	611.1853846191406	1616.898	0	0
8366	179.659098333333	624.2346288085937	851.51514	0	784
8366	179.659098333333	625.2369288085937	355.54407	0	16
8366	179.659098333333	626.2392288085937	242.51819	0	16
8366	179.659098333333	638.2172337890624	3806.993	0	0
8366	179.659098333333	639.2195337890624	500.46658	0	0
8366	179.659098333333	651.5873814941406	250.50357	0	0
8366	179.659098333333	652.5896814941406	466.39142	0	0
8366	179.659098333333	653.5919814941406	20.176971	0	0
8366	179.659098333333	669.5430898111979	121.90355	0	16
8366	179.659098333333	670.5453898111979	52.58553	0	16
8366	179.659098333333	671.5476898111979	141.41093	0	16
8366	179.659098333333	673.0398351074218	141.57127	0	0
8366	179.659098333333	674.0421351074218	178.67201	0	0
8366	179.659098333333	681.098215234375	353.89273	0	0
8366	179.659098333333	682.1005152343749	783.8287	0	0
8366	179.659098333333	712.2322789550781	1279.9785	0	0
8366	179.659098333333	713.2345789550781	475.21472	0	0
8366	179.659098333333	726.5914093098958	644.27673	0	784
8366	179.659098333333	727.5937093098958	133.44897	0	16
8366	179.659098333333	728.5960093098957	138.16803	0	16
8366	179.659098333333	733.0136815429687	412.68094	0	0
8366	179.659098333333	734.0159815429687	190.67404	0	0
8366	179.659098333333	741.1939793945312	1008.9666	0	0
8366	179.659098333333	742.1962793945312	319.4352	0	0
8366	179.659098333333	786.6087437988281	536.28973	0	0
8366	179.659098333333	787.6110437988281	242.75883	0	0
8366	179.659098333333	824.6312352539062	532.62317	0	0
8366	179.659098333333	825.6335352539062	187.77626	0	0
8366	179.659098333333	826.0019322753906	159.99284	0	0
8366	179.659098333333	826.022134407552	266.17548	0	784
8366	179.659098333333	827.0042322753906	273.3469	0	0
8366	179.659098333333	827.024434407552	176.41974	0	16
8366	179.659098333333	828.026734407552	195.2157	0	16
8366	179.659098333333	840.0824071289062	148.91867	0	0
8366	179.659098333333	841.0847071289062	247.76329	0	0
8366	179.659098333333	903.0423680664062	275.0499	0	0
8366	179.659098333333	904.0446680664062	142.9654	0	0
8366	179.659098333333	1014.1550255184375	525.65906	0	0
8366	179.659098333333	1015.1389732723437	323.3861	0	0
8366	179.659098333333	1015.1573255184375	130.89755	0	0
8366	179.659098333333	1016.1412732723437	205.71861	0	0
8366	179.659098333333	1041.2629656877082	1349.4419	0	784
8366	179.659098333333	1042.2652656877083	188.46323	0	16
8366	179.659098333333	1043.2675656877082	436.25302	0	16
8366	179.659098333333	1069.3693809871875	114.744995	0	0
8366	179.659098333333	1070.3716809871876	60.120564	0	0
8366	179.659098333333	1078.3069923804167	181.34319	1	48
8366	179.659098333333	1079.3092923804168	101.52073	1	48
8366	179.659098333333	1080.3115923804166	102.38929	0	16
8366	179.659098333333	1174.2880821590625	577.4623	0	0
8366	179.659098333333	1175.2903821590626	430.2646	0	0
8366	179.659098333333	1194.1447105770312	97.056145	0	0
8366	179.659098333333	1195.1470105770313	101.289696	0	0
8366	179.659098333333	1208.1530113582812	554.2464	0	0
8366	179.659098333333	1209.1553113582813	199.8677	0	0
8366	179.659098333333	1211.1599113582813	675.94324	0	0
8366	179.659098333333	1212.1569176082812	110.1526	0	0
8366	179.659098333333	1213.1592176082813	82.69543	0	0
8366	179.659098333333	1226.1644142554167	1742.3705	1	48
8366	179.659098333333	1227.1667142554168	554.8081	1	48
8366	179.659098333333	1228.1516075496875	140.30643	0	0
8366	179.659098333333	1228.1690142554166	171.25974	1	48
8366	179.659098333333	1229.1539075496876	70.70247	0	0
8366	179.659098333333	1237.2164403320312	580.6871	0	0
8366	179.659098333333	1238.2187403320313	300.53082	0	0
8366	179.659098333333	1242.1362266903125	1853.9305	0	0
8366	179.659098333333	1243.1385266903126	1078.6072	0	0
8366	179.659098333333	1250.1759605770312	424.8478	0	0
8366	179.659098333333	1251.1782605770313	137.40286	0	0
8366	179.659098333333	1254.2449806616667	752.41266	1	816
8366	179.659098333333	1255.2472806616668	553.90186	1	48
8366	179.659098333333	1256.2495806616666	61.38259	1	48
8366	179.659098333333	1261.0641441707812	339.1997	0	0
8366	179.659098333333	1262.0664441707813	146.21078	0	0
8366	179.659098333333	1264.0710441707813	405.7994	0	0
8366	179.659098333333	1265.1647804663542	2644.9167	1	48
8366	179.659098333333	1266.1670804663543	837.87463	1	48
8366	179.659098333333	1267.1693804663541	158.49655	0	48
8366	179.659098333333	1280.1740684871875	5033.1475	0	48
8366	179.659098333333	1281.1437950496875	123.96368	0	0
8366	179.659098333333	1281.158147979375	7419.1084	11459	112
8366	179.659098333333	1281.1763684871876	438.86758	0	0
8366	179.659098333333	1281.1769371395312	834.1115	0	48
8366	179.659098333333	1282.1460950496876	131.30484	0	0
8366	179.659098333333	1282.160447979375	2490.2883	11459	112
8366	179.659098333333	1282.1792371395313	568.05884	0	48
8366	179.659098333333	1283.162747979375	302.19986	0	16
8366	179.659098333333	1284.165047979375	539.28656	11459	112
8366	179.659098333333	1284.1667742814582	166.61935	0	16
8366	179.659098333333	1284.1838371395313	69.81905	0	0
8366	179.659098333333	1285.1690742814583	111.08164	0	16
8366	179.659098333333	1286.16198352625	116.05931	0	16
8366	179.659098333333	1286.1676597957812	43.927753	0	16
8366	179.659098333333	1286.169647979375	18.337881	0	16
8366	179.659098333333	1286.1713742814582	48.93465	0	16
8366	179.659098333333	1286.1861427710417	63.08405	0	16
8366	179.659098333333	1287.16428352625	104.5667	0	16
8366	179.659098333333	1287.1679649715625	220.34473	0	16
8366	179.659098333333	1287.1699597957813	39.57787	0	16
8366	179.659098333333	1287.1736742814583	21.520683	0	16
8366	179.659098333333	1287.1884427710418	69.44518	0	16
8366	179.659098333333	1288.1702649715626	114.72801	0	16
8366	179.659098333333	1288.1907427710416	81.75447	0	16
8366	179.659098333333	1289.16888352625	23.091038	0	16
8366	179.659098333333	1289.1725649715625	90.44027	0	16
8366	179.659098333333	1289.1756854142707	466.0644	13888	112
8366	179.659098333333	1289.1930427710417	68.731705	0	16
8366	179.659098333333	1290.1748649715626	23.107431	0	16
8366	179.659098333333	1290.1779854142708	443.38513	0	16
8366	179.659098333333	1291.1802854142707	108.74674	0	16
8366	179.659098333333	1292.1825854142708	149.35771	13888	112
8366	179.659098333333	1304.1852379207812	9889.525	9651	112
8366	179.659098333333	1305.17011087	5104.3657	0	48
8366	179.659098333333	1305.1875379207813	3391.4001	9651	112
8366	179.659098333333	1306.17241087	1808.4875	0	48
8366	179.659098333333	1306.1885338192187	408.5279	0	16
8366	179.659098333333	1306.1898379207812	2842.058	0	16
8366	179.659098333333	1307.17471087	525.0578	0	16
8366	179.659098333333	1307.1908338192188	283.6712	0	16
8366	179.659098333333	1308.17701087	503.83914	0	48
8366	179.659098333333	1309.1793108699999	61.910618	0	48
8366	179.659098333333	1310.1674156551562	118.87365	0	0
8366	179.659098333333	1310.18161087	15.111039	0	48
8366	179.659098333333	1310.1977338192187	11.900666	0	16
8366	179.659098333333	1310.2005470679167	244.09601	14064	112
8366	179.659098333333	1311.1697156551563	94.65892	0	0
8366	179.659098333333	1311.2028470679168	82.50611	14064	112
8366	179.659098333333	1312.2033653621875	349.48907	14064	112
8366	179.659098333333	1312.2051470679166	61.882706	0	16
8366	179.659098333333	1313.2056653621876	188.45816	14064	112
8366	179.659098333333	1313.2074470679167	20.972113	0	16
8366	179.659098333333	1313.864864385625	111.90469	0	0
8366	179.659098333333	1314.867164385625	122.24562	0	0
8366	179.659098333333	1315.2102653621876	168.69788	0	0
8366	179.659098333333	1319.1956235653124	5619.9956	0	16
8366	179.659098333333	1319.1956235653124	7445.721	10000	112
8366	179.659098333333	1320.1808530575	11529.912	9410	112
8366	179.659098333333	1320.1979235653125	4090.1711	10000	112
8366	179.659098333333	1321.1831530575	3925.2256	9410	112
8366	179.659098333333	1321.2002235653124	1431.1178	0	48
8366	179.659098333333	1322.1854530575	923.777	9410	112
8366	179.659098333333	1322.2025235653125	222.96953	0	16
8366	179.659098333333	1323.1716881160937	115.627426	0	0
8366	179.659098333333	1323.1877530575	275.6365	9410	112
8366	179.659098333333	1324.1739881160938	161.57814	0	0
8366	179.659098333333	1325.1868751929167	101.93013	0	16
8366	179.659098333333	1325.1916766252082	171.95195	0	16
8366	179.659098333333	1326.1891751929168	114.880455	0	16
8366	179.659098333333	1326.1939766252083	193.79861	0	16
8366	179.659098333333	1327.1808881160937	136.88542	0	0
8366	179.659098333333	1327.1914751929166	57.924683	0	16
8366	179.659098333333	1327.1962766252082	97.71656	0	16
8366	179.659098333333	1327.2120216772917	2288.6953	0	16
8366	179.659098333333	1328.1937751929167	24.34424	0	16
8366	179.659098333333	1328.196651495	3709.6196	12154	112
8366	179.659098333333	1328.1985766252083	41.067738	0	16
8366	179.659098333333	1328.2143216772918	866.82654	0	16
8366	179.659098333333	1329.198951495	1171.5071	12154	112
8366	179.659098333333	1329.2166216772916	186.49591	0	16
8366	179.659098333333	1330.2047381486457	289.89005	12154	112
8366	179.659098333333	1331.203551495	172.71077	0	16
8366	179.659098333333	1331.2070381486458	206.95335	12154	112
8366	179.659098333333	1332.205851495	94.17304	0	16
8366	179.659098333333	1332.2093381486457	92.23566	0	16
8366	179.659098333333	1334.0689959611457	2240.5103	13206	880
8366	179.659098333333	1335.0712959611458	854.1605	13206	112
8366	179.659098333333	1336.0735959611457	110.19115	13206	112
8366	179.659098333333	1338.0781959611456	33.138336	0	16
8366	179.659098333333	1339.0794940080207	116.14244	0	16
8366	179.659098333333	1340.0817940080208	92.96374	0	16
8366	179.659098333333	1341.0840940080207	111.93758	0	16
8366	179.659098333333	1342.0863940080208	93.72738	0	16
8366	179.659098333333	1343.206976104375	7719.681	10211	112
8366	179.659098333333	1344.191524541875	5139.256	0	48
8366	179.659098333333	1344.209276104375	2089.0332	10211	112
8366	179.659098333333	1345.193824541875	2123.3577	0	48
8366	179.659098333333	1345.211576104375	980.81537	10211	112
8366	179.659098333333	1346.196124541875	1910.4703	0	48
8366	179.659098333333	1346.1975670223437	597.0102	0	16
8366	179.659098333333	1346.213876104375	138.69461	0	16
8366	179.659098333333	1347.1998670223438	424.28836	0	48
8366	179.659098333333	1348.1817889298957	272.77167	0	16
8366	179.659098333333	1349.1840889298958	176.04727	0	16
8366	179.659098333333	1349.203024541875	23.402649	0	16
8366	179.659098333333	1349.2044670223438	104.830505	0	48
8366	179.659098333333	1350.1863889298957	95.12535	0	16
8366	179.659098333333	1350.2049822892707	355.81973	0	16
8366	179.659098333333	1350.2067670223437	34.32076	0	16
8366	179.659098333333	1351.2072822892708	131.11005	0	16
8366	179.659098333333	1351.2223948845312	59.019577	0	0
8366	179.659098333333	1352.2095822892707	88.18954	0	16
8366	179.659098333333	1352.2246948845311	71.36599	0	0
8366	179.659098333333	1353.2118822892708	81.20896	0	16
8366	179.659098333333	1354.1853599910937	201.04836	0	0
8366	179.659098333333	1354.2141822892706	76.24052	0	16
8366	179.659098333333	1355.1876599910938	85.4515	0	0
8366	179.659098333333	1357.1922599910938	248.36035	0	0
8366	179.659098333333	1358.0818947241667	1515.4308	0	16
8366	179.659098333333	1358.1000018205207	539.62463	0	16
8366	179.659098333333	1358.1945599910937	163.85997	0	0
8366	179.659098333333	1359.0841947241668	737.768	0	16
8366	179.659098333333	1359.1023018205208	397.62192	0	16
8366	179.659098333333	1359.2016863908332	11866.27	9406	112
8366	179.659098333333	1360.0864947241666	212.43398	0	16
8366	179.659098333333	1360.1046018205207	265.02737	0	16
8366	179.659098333333	1360.2039863908333	4850.176	9406	112
8366	179.659098333333	1361.085567510625	106.9386	0	16
8366	179.659098333333	1361.0887947241667	200.38472	0	16
8366	179.659098333333	1361.2062863908332	852.5202	9406	112
8366	179.659098333333	1362.087867510625	77.398865	0	16
8366	179.659098333333	1362.2085863908333	302.3219	0	16
8366	179.659098333333	1365.094767510625	216.83832	0	0
8366	179.659098333333	1365.1093712215625	119.12682	0	0
8366	179.659098333333	1365.2114113257292	268.20444	0	16
8366	179.659098333333	1365.2154863908331	10.521221	0	0
8366	179.659098333333	1366.0730553035937	83.36546	0	0
8366	179.659098333333	1366.0778160457812	92.45485	0	0
8366	179.659098333333	1366.1116712215626	67.71264	0	0
8366	179.659098333333	1366.2137113257293	264.51123	0	16
8366	179.659098333333	1367.0753553035938	61.078125	0	0
8366	179.659098333333	1367.0801160457813	22.673218	0	0
8366	179.659098333333	1367.2160113257291	782.1615	0	16
8366	179.659098333333	1368.1162712215626	225.90839	0	0
8366	179.659098333333	1368.2183113257292	421.48676	0	16
8366	179.659098333333	1369.2206113257291	115.07758	0	16
8366	179.659098333333	1372.1074074194792	1527.3744	0	16
8366	179.659098333333	1373.091426885625	2605.6023	12866	112
8366	179.659098333333	1373.1097074194793	536.9576	0	16
8366	179.659098333333	1374.093726885625	1119.7195	12866	112
8366	179.659098333333	1374.1120074194791	76.781654	0	16
8366	179.659098333333	1375.0956072892707	384.00653	12866	112
8366	179.659098333333	1375.1141212866667	219.78902	0	16
8366	179.659098333333	1376.0979072892708	288.20502	0	16
8366	179.659098333333	1376.098326885625	336.33954	12866	112
8366	179.659098333333	1376.1164212866668	195.43088	0	16
8366	179.659098333333	1376.1166074194791	21.994108	0	16
8366	179.659098333333	1377.1002072892707	107.40357	12866	112
8366	179.659098333333	1377.1187212866666	80.006645	0	16
8366	179.659098333333	1378.0999107723437	58.91269	12866	112
8366	179.659098333333	1378.1025072892708	46.396175	0	48
8366	179.659098333333	1378.102926885625	12.9404	0	16
8366	179.659098333333	1378.1210212866667	100.33618	0	16
8366	179.659098333333	1379.1022107723438	118.6272	0	16
8366	179.659098333333	1379.1048072892706	36.89987	0	16
8366	179.659098333333	1381.1068107723438	15.217085	0	0
8366	179.659098333333	1381.1073570614062	1105.3894	12866	112
8366	179.659098333333	1382.1096570614063	372.05267	12866	112
8366	179.659098333333	1383.114864385625	231.13873	12866	112
8366	179.659098333333	1384.1142570614063	93.71781	0	16
8366	179.659098333333	1384.117164385625	170.37437	12866	112
8366	179.659098333333	1386.121764385625	117.41591	0	0
8366	179.659098333333	1386.9794884090625	260.7542	0	0
8366	179.659098333333	1387.9817884090626	231.82253	0	0
8366	179.659098333333	1397.1026873673957	1500.0164	13518	112
8366	179.659098333333	1398.1049873673958	498.09018	13518	112
8366	179.659098333333	1398.1259727840625	239.14076	0	0
8366	179.659098333333	1399.1072873673957	134.49547	13518	112
8366	179.659098333333	1399.1282727840626	216.73735	0	0
8366	179.659098333333	1400.1118126278125	201.7209	0	48
8366	179.659098333333	1401.1118873673956	22.161024	0	16
8366	179.659098333333	1401.1141126278126	166.94174	13518	112
8366	179.659098333333	1402.0906334285937	143.70197	0	0
8366	179.659098333333	1403.0929334285938	121.35082	0	0
8366	179.659098333333	1405.0975334285938	125.47036	0	16
8366	179.659098333333	1406.0996055965625	179.72609	0	16
8366	179.659098333333	1407.1019055965626	123.786476	0	16
8366	179.659098333333	1410.1088055965624	244.20721	0	0
8366	179.659098333333	1412.1132774715625	2125.5505	13168	112
8366	179.659098333333	1413.1155774715626	848.5078	13168	112
8366	179.659098333333	1414.1181602840625	290.7322	13168	112
8366	179.659098333333	1415.1201774715626	227.9215	13168	112
8366	179.659098333333	1415.1204602840626	219.30917	0	16
8366	179.659098333333	1416.1067790398047	51.083813	0	0
8366	179.659098333333	1417.1090790398046	47.203796	0	0
8366	179.659098333333	1419.1079063778125	125.21727	0	16
8366	179.659098333333	1420.1102063778126	105.138885	0	16
8366	179.659098333333	1421.1125063778125	92.36915	0	16
8366	179.659098333333	1429.1007342423957	123.798904	0	16
8366	179.659098333333	1430.1030342423958	159.84741	0	16
8366	179.659098333333	1430.1047325496875	59.21012	0	16
8366	179.659098333333	1430.8291588192187	211.84761	0	0
8366	179.659098333333	1431.1053342423957	48.694756	0	16
8366	179.659098333333	1431.1070325496876	29.07007	0	16
8366	179.659098333333	1431.7087257788542	221.38255	0	16
8366	179.659098333333	1431.8314588192188	109.62377	0	0
8366	179.659098333333	1432.7110257788543	226.19424	0	16
8366	179.659098333333	1433.1099342423956	36.823257	0	0
8366	179.659098333333	1433.1116325496876	35.469986	0	0
8366	179.659098333333	1433.1826134090625	221.05467	0	0
8366	179.659098333333	1433.7133257788541	91.32861	0	16
8366	179.659098333333	1434.1849134090626	260.39474	0	0
8366	179.659098333333	1435.1229820614062	76.956566	0	0
8366	179.659098333333	1436.1252820614063	146.95123	0	0
8366	179.659098333333	1453.1595314429167	387.42505	0	784
8366	179.659098333333	1453.1758385067187	165.39635	0	0
8366	179.659098333333	1454.1618314429168	199.2226	0	16
8366	179.659098333333	1454.1781385067188	128.44537	0	0
8366	179.659098333333	1455.1641314429166	93.13416	0	16
8366	179.659098333333	1456.1827385067188	36.8708	0	0
8366	179.659098333333	1458.7930583366797	71.55254	0	0
8366	179.659098333333	1459.7953583366796	44.47668	0	0
8366	179.659098333333	1476.1879234676562	251.58513	0	0
8366	179.659098333333	1477.1902234676563	79.44528	0	0
8366	179.659098333333	1485.0257530575	86.285286	0	0
8366	179.659098333333	1486.0280530575	127.04365	0	0
8366	179.659098333333	1487.0800133114062	144.14125	0	0
8366	179.659098333333	1488.0823133114063	90.227356	0	0
8366	179.659098333333	1490.090450323125	73.64478	0	0
8366	179.659098333333	1490.97546008875	112.55302	0	0
8366	179.659098333333	1491.092750323125	72.81515	0	0
8366	179.659098333333	1491.97776008875	128.9105	0	0
8366	179.659098333333	1492.1833458309375	196.726	0	0
8366	179.659098333333	1493.1856458309376	220.95276	0	0
8366	179.659098333333	1500.2000084285937	128.72903	0	0
8366	179.659098333333	1501.2023084285938	86.39095	0	0
8366	179.659098333333	1532.085079229375	99.360825	0	0
8366	179.659098333333	1533.087379229375	102.171585	0	0
8366	179.659098333333	1539.2201500301562	250.13751	0	16
8366	179.659098333333	1540.2224500301563	104.10616	0	16
8366	179.659098333333	1541.2247500301562	115.07118	0	16
8366	179.659098333333	1544.2249680290624	1223.49	0	48
8366	179.659098333333	1545.2077899064582	9922.481	0	16
8366	179.659098333333	1545.2272680290625	627.65906	0	48
8366	179.659098333333	1546.2100899064583	4946.847	0	16
8366	179.659098333333	1546.2295680290624	128.62773	0	16
8366	179.659098333333	1547.195501495	1750.5585	0	16
8366	179.659098333333	1547.2123899064582	1699.2283	0	16
8366	179.659098333333	1548.197801495	817.52545	0	16
8366	179.659098333333	1549.200101495	290.53525	0	48
8366	179.659098333333	1549.2169899064581	238.20284	0	0
8366	179.659098333333	1550.2192899064582	70.42335	0	0
8366	179.659098333333	1569.218380010625	2596.8376	13418	1008
8366	179.659098333333	1570.220680010625	847.41766	13418	112
8366	179.659098333333	1571.222980010625	714.1744	13418	112
8366	179.659098333333	1571.2312584285937	93.34876	0	48
8366	179.659098333333	1572.2335584285938	78.23151	13418	112
8366	179.659098333333	1584.2320481071874	144.38191	1	48
8366	179.659098333333	1585.2156024064582	1583.8226	0	48
8366	179.659098333333	1585.2343481071875	100.00278	1	48
8366	179.659098333333	1586.2179024064583	882.0988	0	48
8366	179.659098333333	1586.2366481071874	58.818237	1	48
8366	179.659098333333	1587.2014732723437	272.27643	0	0
8366	179.659098333333	1587.2202024064582	459.99652	0	48
8366	179.659098333333	1587.2389481071875	43.953045	0	16
8366	179.659098333333	1588.2037732723438	92.89261	0	0
8366	179.659098333333	1588.2225024064583	378.6075	0	48
8366	179.659098333333	1588.2246666317187	110.07217	0	16
8366	179.659098333333	1589.2269666317188	93.08792	0	16
8366	179.659098333333	1591.2131920223437	129.47466	0	0
8366	179.659098333333	1591.2315666317188	90.059006	0	0
8366	179.659098333333	1592.2154920223438	99.50898	0	0
8366	179.659098333333	1594.2200920223438	144.32416	0	0
8366	179.659098333333	1594.2328957007292	150.56221	0	16
8366	179.659098333333	1595.2351957007293	137.09456	0	16
8366	179.659098333333	1596.2374957007291	80.603874	0	16
8366	179.659098333333	1598.1191978817187	3247.8347	0	0
8366	179.659098333333	1598.2420957007291	221.98572	0	16
8366	179.659098333333	1599.1024432267707	2732.7383	1	48
8366	179.659098333333	1599.1214978817188	1284.8082	0	0
8366	179.659098333333	1599.24889758875	84.65658	0	16
8366	179.659098333333	1600.1047432267708	1237.4816	1	48
8366	179.659098333333	1600.25119758875	108.87067	0	16
8366	179.659098333333	1601.1070432267707	239.89766	0	48
8366	179.659098333333	1601.1260978817188	267.1716	0	16
8366	179.659098333333	1602.1038780575	195.37634	0	48
8366	179.659098333333	1602.1273765926562	190.58487	0	16
8366	179.659098333333	1602.1309173942968	44.381794	0	16
8366	179.659098333333	1603.1061780575	166.71512	0	48
8366	179.659098333333	1603.1116432267706	106.6251	0	16
8366	179.659098333333	1603.1296765926563	162.53038	0	16
8366	179.659098333333	1603.1306978817188	26.466642	0	16
8366	179.659098333333	1604.1288414364062	111.63519	0	16
8366	179.659098333333	1604.1319765926562	157.513	0	16
8366	179.659098333333	1605.1107780575	75.526184	0	0
8366	179.659098333333	1605.1311414364063	95.20226	0	16
8366	179.659098333333	1608.2436961540625	522.33685	0	0
8366	179.659098333333	1609.2243507788542	368.59308	1	48
8366	179.659098333333	1609.2459961540626	492.20392	0	0
8366	179.659098333333	1610.2266507788543	286.05884	1	48
8366	179.659098333333	1611.2289507788541	132.47865	1	48
8366	179.659098333333	1622.0123215446874	647.53815	0	784
8366	179.659098333333	1622.1505051384374	51.622326	0	16
8366	179.659098333333	1623.0146215446875	190.31534	0	16
8366	179.659098333333	1623.1528051384375	74.01198	0	16
8366	179.659098333333	1624.0169215446872	104.763115	0	16
8366	179.659098333333	1624.1551051384372	56.485966	0	16
8366	179.659098333333	1637.0294762020312	239.21384	0	0
8366	179.659098333333	1637.143232286875	305.98544	0	0
8366	179.659098333333	1638.0317762020313	217.14742	0	0
8366	179.659098333333	1638.124944854375	1084.4288	13631	112
8366	179.659098333333	1638.145532286875	164.8473	0	0
8366	179.659098333333	1639.127244854375	557.49023	13631	112
8366	179.659098333333	1640.129544854375	177.60574	13631	112
8366	179.659098333333	1645.044599474375	224.45317	0	0
8366	179.659098333333	1646.046899474375	273.62784	0	0
8366	179.659098333333	1648.0514994743749	51.044712	0	0
8366	179.659098333333	1650.0482310661719	111.18264	0	0
8366	179.659098333333	1651.0309372673437	187.2519	0	16
8366	179.659098333333	1651.050531066172	80.50184	0	0
8366	179.659098333333	1652.0173912410937	246.90231	0	0
8366	179.659098333333	1652.0321788200781	56.921158	0	16
8366	179.659098333333	1652.0332372673438	164.31079	0	16
8366	179.659098333333	1653.0196912410938	136.22688	0	0
8366	179.659098333333	1653.0344788200782	60.186993	0	16
8366	179.659098333333	1653.0355372673437	87.84876	0	16
8366	179.659098333333	1656.26110462	130.36157	0	0
8366	179.659098333333	1657.26340462	96.14159	0	0
8366	179.659098333333	1660.27030462	135.67982	0	0
8366	179.659098333333	1661.0363121395312	478.87967	0	0
8366	179.659098333333	1661.0413340935156	86.7861	0	0
8366	179.659098333333	1661.1541270622656	84.66868	0	0
8366	179.659098333333	1662.0386121395313	185.47975	0	0
8366	179.659098333333	1662.0436340935157	82.31017	0	0
8366	179.659098333333	1662.1403160457812	346.554	0	0
8366	179.659098333333	1662.1564270622657	56.072483	0	0
8366	179.659098333333	1663.1426160457813	157.84694	0	0
8366	179.659098333333	1664.0432121395313	69.87617	0	0
8366	179.659098333333	1664.0457115535937	80.05847	0	0
8366	179.659098333333	1665.0480115535938	70.8748	0	0
8366	179.659098333333	1667.0526115535938	87.64303	0	0
8366	179.659098333333	1669.1487999325	172.85664	0	0
8366	179.659098333333	1670.1510999325	213.40175	0	0
8366	179.659098333333	1677.0345314429167	285.11584	0	784
8366	179.659098333333	1677.1327476864062	202.54881	0	0
8366	179.659098333333	1678.0368314429168	154.24908	0	16
8366	179.659098333333	1678.1350476864063	136.96791	0	0
8366	179.659098333333	1679.0391314429166	91.943924	0	16
8366	179.659098333333	1685.150508916875	140.69702	0	0
8366	179.659098333333	1686.152808916875	130.62155	0	0
8366	179.659098333333	1689.0384848283331	121.614075	0	16
8366	179.659098333333	1690.0407848283332	141.0498	0	16
8366	179.659098333333	1691.0378990535937	307.73062	13953	112
8366	179.659098333333	1691.0398692497656	92.02722	0	16
8366	179.659098333333	1691.0430848283331	93.49621	0	16
8366	179.659098333333	1692.0401990535938	183.95895	13953	112
8366	179.659098333333	1692.0421692497657	85.662926	0	16
8366	179.659098333333	1692.0453848283332	26.23021	0	16
8366	179.659098333333	1694.039811241953	63.759068	0	0
8366	179.659098333333	1698.0518931755469	50.96347	0	0
8366	179.659098333333	1699.054193175547	61.754807	0	0
8366	179.659098333333	1709.0467042293749	129.65761	0	0
8366	179.659098333333	1710.049004229375	99.63852	0	0
8366	179.659098333333	1712.053604229375	89.1282	0	0
8366	179.659098333333	1724.2876549129687	157.26054	0	0
8366	179.659098333333	1725.2899549129688	94.53452	0	0
8366	179.659098333333	1730.0562058220312	276.54932	14085	112
8366	179.659098333333	1731.0585058220313	105.32074	14085	112
8366	179.659098333333	1732.060805822031	58.54633	14085	112
8366	179.659098333333	1734.07587258875	121.67582	0	16
8366	179.659098333333	1735.07817258875	118.678566	0	16
8366	179.659098333333	1736.08047258875	157.00443	0	784
8366	179.659098333333	2313.516153313125	140.03198	0	784
8366	179.659098333333	2314.518453313125	45.813496	0	16
8366	179.659098333333	2315.520753313125	66.84743	0	16
8366	179.659098333333	2469.5351449146874	50.78065	1	48
8366	179.659098333333	2470.5374449146875	94.0207	1	48
8366	179.659098333333	2471.5397449146876	67.9374	1	48
8366	179.659098333333	2472.5420449146873	64.922585	0	16
8366	179.659098333333	2730.5346700798436	68.91145	0	16
8366	179.659098333333	2731.5369700798437	91.56715	14067	112
8366	179.659098333333	2732.5392700798434	81.89455	14067	112
8366	179.659098333333	2733.5415700798435	168.45741	14067	112
8366	179.659098333333	2738.09247415125	131.34329	1	48
8366	179.659098333333	2739.09477415125	803.61505	1	816
8366	179.659098333333	2740.09707415125	501.79794	1	48
8366	179.659098333333	2768.64779269875	33.910603	1	48
8366	179.659098333333	2769.65009269875	49.590065	1	48
8366	179.659098333333	2770.65239269875	32.944603	1	48
8366	179.659098333333	2793.488169719375	156.13887	1	48
8366	179.659098333333	2794.490469719375	153.1878	1	48
8366	179.659098333333	2795.4927697193752	55.175648	1	48
8366	179.659098333333	2796.495069719375	49.329548	0	16
8366	179.659098333333	2797.497369719375	70.41367	0	16
8366	179.659098333333	2811.5017573845307	357.32422	1	48
8366	179.659098333333	2812.504057384531	368.40186	13785	112
8366	179.659098333333	2813.5063573845305	268.23715	0	48
8366	179.659098333333	2814.5086573845306	202.18617	13785	112
8366	179.659098333333	2815.5109573845307	88.46893	0	48
8366	179.659098333333	2863.411314250625	270.0678	1	48
8366	179.659098333333	2864.413614250625	444.5455	1	48
8366	179.659098333333	2865.415914250625	352.79196	13936	112
8366	179.659098333333	2866.4103317985937	60.914692	0	16
8366	179.659098333333	2866.4182142506247	256.09503	13936	112
8366	179.659098333333	2867.412631798594	61.843098	0	16
8366	179.659098333333	2867.420514250625	128.1263	13936	112
8366	179.659098333333	2868.414931798594	60.036346	0	48
8366	179.659098333333	2868.4202153923434	17.845818	0	48
8366	179.659098333333	2869.425114250625	56.26002	0	16
8366	179.659098333333	2890.2115402946874	113.509186	1	48
8366	179.659098333333	2891.2138402946875	119.58178	1	48
8366	179.659098333333	2892.216140294687	145.1218	1	48
8366	179.659098333333	2939.48763644875	59.07038	0	784
8366	179.659098333333	2940.48993644875	33.557384	0	16
8366	179.659098333333	2941.49223644875	34.13235	0	16
8366	179.659098333333	3082.5881673942968	95.65353	14139	240
8366	179.659098333333	3083.590467394297	199.22285	14139	880
8366	179.659098333333	3084.592767394297	59.91872	14139	112
8366	179.659098333333	3085.595067394297	89.160164	14139	112
8366	179.659098333333	3182.3847677360936	141.84059	0	16
8366	179.659098333333	3183.3870677360937	101.14214	0	16
8366	179.659098333333	3184.389367736094	196.66304	0	784
8366	179.659098333333	3185.391667736094	48.34563	0	16
8366	179.659098333333	4324.012356037917	37.104763	0	784
8366	179.659098333333	4325.014656037917	19.24577	0	16
8366	179.659098333333	4326.016956037917	25.207325	0	16
8366	179.659098333333	10864.54816972078	95.99047	0	0
8366	179.659098333333	10865.550469720782	142.70737	0	0
8366	179.659098333333	10867.55506972078	71.0014	0	0
8367	179.690266666667	443.1400548339844	241.14005	0	0
8367	179.690266666667	444.14235483398437	161.5533	0	0
8367	179.690266666667	448.11712087402344	442.63733	0	0
8367	179.690266666667	449.11942087402343	130.52057	0	0
8367	179.690266666667	462.14547170410157	2770.7842	0	0
8367	179.690266666667	463.14777170410156	814.761	0	0
8367	179.690266666667	464.14206899414063	301.6651	0	0
8367	179.690266666667	465.1443689941406	123.351166	0	0
8367	179.690266666667	481.65906728515625	822.9312	0	0
8367	179.690266666667	482.66136728515625	177.96434	0	0
8367	179.690266666667	490.17696584472657	903.2746	0	0
8367	179.690266666667	491.17926584472656	519.72614	0	0
8367	179.690266666667	499.17794240722657	458.51617	0	0
8367	179.690266666667	500.18024240722656	198.28821	0	0
8367	179.690266666667	503.10609843750007	7828.9473	1	48
8367	179.690266666667	504.10839843750006	1435.3661	1	48
8367	179.690266666667	505.10474599609375	1074.0414	0	0
8367	179.690266666667	505.11069843750005	253.67288	1	48
8367	179.690266666667	506.10704599609375	238.39366	0	0
8367	179.690266666667	519.1374705078125	18505.363	1	48
8367	179.690266666667	520.1397705078125	4442.933	1	48
8367	179.690266666667	521.1345311523437	3676.9211	0	0
8367	179.690266666667	521.1420705078125	582.6927	1	48
8367	179.690266666667	522.1368311523437	698.5414	0	0
8367	179.690266666667	535.7196446777343	230.91371	0	0
8367	179.690266666667	536.1641225260416	9776.447	1	48
8367	179.690266666667	536.7219446777343	149.97531	0	0
8367	179.690266666667	537.1664225260416	2330.7979	1	48
8367	179.690266666667	538.1687225260416	368.8758	1	48
8367	179.690266666667	550.2164708496093	924.7518	0	0
8367	179.690266666667	551.2187708496093	381.46344	0	0
8367	179.690266666667	563.3568211914062	256.39633	0	0
8367	179.690266666667	564.1977330566406	7287.8794	0	0
8367	179.690266666667	564.3591211914062	223.17639	0	0
8367	179.690266666667	565.2000330566406	544.23627	0	0
8367	179.690266666667	577.12660625	1361.315	1	48
8367	179.690266666667	578.12890625	257.11722	1	48
8367	179.690266666667	579.13120625	131.53525	1	48
8367	179.690266666667	593.1564732910156	5277.788	0	0
8367	179.690266666667	594.1587732910156	1615.1868	0	0
8367	179.690266666667	596.1539403320312	236.22676	0	0
8367	179.690266666667	597.1562403320312	72.11875	0	0
8367	179.690266666667	604.5820714355468	611.6476	0	0
8367	179.690266666667	605.5843714355468	430.27267	0	0
8367	179.690266666667	610.1829015136718	5460.624	0	0
8367	179.690266666667	611.1852015136718	1813.515	0	0
8367	179.690266666667	612.1797276855468	1221.7407	0	0
8367	179.690266666667	613.1820276855468	306.07593	0	0
8367	179.690266666667	624.2376500488281	699.8575	0	0
8367	179.690266666667	625.2399500488281	158.9782	0	0
8367	179.690266666667	638.2143346191406	3584.442	0	0
8367	179.690266666667	639.2166346191406	1078.1765	0	0
8367	179.690266666667	644.08820546875	487.15494	0	0
8367	179.690266666667	645.0905054687499	265.9035	0	0
8367	179.690266666667	655.6014500976562	710.3874	0	0
8367	179.690266666667	656.6037500976562	409.4125	0	0
8367	179.690266666667	664.6002293945312	4512.773	0	0
8367	179.690266666667	665.6025293945312	290.5606	0	0
8367	179.690266666667	667.5385228515624	3402.6548	0	0
8367	179.690266666667	668.5408228515624	356.01236	0	0
8367	179.690266666667	670.5454228515624	52.43874	0	0
8367	179.690266666667	681.5469151855468	381.83755	0	16
8367	179.690266666667	682.5492151855468	369.0613	0	16
8367	179.690266666667	683.5515151855468	122.00449	0	16
8367	179.690266666667	693.9952489257812	926.26544	0	0
8367	179.690266666667	694.9975489257812	129.89568	0	0
8367	179.690266666667	710.5663848958333	407.29147	0	16
8367	179.690266666667	711.5686848958333	163.60986	0	16
8367	179.690266666667	712.2326756835937	1383.7878	0	0
8367	179.690266666667	712.5709848958332	129.24744	0	16
8367	179.690266666667	713.2349756835937	646.4093	0	0
8367	179.690266666667	743.5478612304687	511.91415	0	16
8367	179.690266666667	744.5501612304687	177.99113	0	16
8367	179.690266666667	745.5524612304687	234.2307	0	16
8367	179.690266666667	769.5226231933593	266.92737	0	0
8367	179.690266666667	770.5249231933593	190.67255	0	0
8367	179.690266666667	772.61554921875	13807.782	0	0
8367	179.690266666667	773.6178492187499	1898.7471	0	0
8367	179.690266666667	776.0568639160156	207.2898	0	0
8367	179.690266666667	777.0591639160156	190.22655	0	0
8367	179.690266666667	786.2513417643228	592.90405	0	16
8367	179.690266666667	787.2536417643228	325.6441	0	16
8367	179.690266666667	788.2559417643228	161.42735	0	16
8367	179.690266666667	799.5641576171874	4835.0166	0	0
8367	179.690266666667	800.5664576171874	723.4792	0	0
8367	179.690266666667	838.577707421875	690.822	0	0
8367	179.690266666667	839.0203648925781	481.2401	0	0
8367	179.690266666667	839.5800074218749	250.66782	0	0
8367	179.690266666667	840.0226648925781	309.00552	0	0
8367	179.690266666667	842.027264892578	13.273724	0	0
8367	179.690266666667	849.5245152832031	438.49487	0	0
8367	179.690266666667	850.5268152832031	154.80367	0	0
8367	179.690266666667	964.0747166992187	556.194	0	0
8367	179.690266666667	965.0770166992187	320.8343	0	0
8367	179.690266666667	1014.1558494930468	288.94144	0	0
8367	179.690266666667	1015.1581494930468	115.76914	0	0
8367	179.690266666667	1060.2775230770312	557.88873	0	0
8367	179.690266666667	1061.2798230770313	112.13687	0	0
8367	179.690266666667	1061.7980443359374	242.68456	0	0
8367	179.690266666667	1062.8003443359376	206.6094	0	0
8367	179.690266666667	1077.30456165125	828.4607	1	48
8367	179.690266666667	1078.3065758114062	199.86214	1	48
8367	179.690266666667	1078.30686165125	98.407555	0	16
8367	179.690266666667	1079.3088758114063	113.5875	1	48
8367	179.690266666667	1157.2612266903125	483.2564	0	0
8367	179.690266666667	1158.2635266903126	229.27914	0	0
8367	179.690266666667	1172.1313438778125	67.6476	0	0
8367	179.690266666667	1173.1336438778126	64.790634	0	0
8367	179.690266666667	1175.2888145809375	135.96162	0	0
8367	179.690266666667	1176.2911145809376	75.44199	0	0
8367	179.690266666667	1188.1459923153125	108.876945	0	0
8367	179.690266666667	1189.1482923153126	84.87091	0	0
8367	179.690266666667	1212.1548424129687	153.45245	0	0
8367	179.690266666667	1213.1571424129688	103.15323	0	0
8367	179.690266666667	1226.164180791875	1186.5985	1	48
8367	179.690266666667	1227.1468468075	516.2011	0	0
8367	179.690266666667	1227.166480791875	415.827	1	48
8367	179.690266666667	1228.1491468075	127.322815	0	0
8367	179.690266666667	1228.169063604375	116.32558	1	48
8367	179.690266666667	1229.171080791875	90.917816	0	16
8367	179.690266666667	1229.171363604375	75.7313	0	16
8367	179.690266666667	1232.1653404598437	91.92318	0	0
8367	179.690266666667	1233.1676404598438	101.32762	0	0
8367	179.690266666667	1237.2175389648437	643.5683	0	0
8367	179.690266666667	1238.2198389648438	176.21999	0	0
8367	179.690266666667	1240.052852666875	298.97977	0	0
8367	179.690266666667	1241.055152666875	187.93585	0	0
8367	179.690266666667	1241.1530723934375	456.1261	0	0
8367	179.690266666667	1241.1709556942187	141.57915	0	0
8367	179.690266666667	1242.1369591121875	1368.8735	0	0
8367	179.690266666667	1242.1553723934376	87.05461	0	0
8367	179.690266666667	1242.1732556942188	112.6713	0	0
8367	179.690266666667	1243.1392591121876	472.2179	0	0
8367	179.690266666667	1245.0646324520312	98.60262	0	0
8367	179.690266666667	1245.1438591121876	64.59711	0	0
8367	179.690266666667	1246.0669324520313	79.99057	0	0
8367	179.690266666667	1248.0715324520313	84.71254	0	0
8367	179.690266666667	1254.2447772111457	270.37027	1	48
8367	179.690266666667	1255.2470772111458	220.5678	1	48
8367	179.690266666667	1256.2493772111457	68.775764	1	48
8367	179.690266666667	1265.16473977625	1877.6956	1	48
8367	179.690266666667	1266.16703977625	978.54004	1	48
8367	179.690266666667	1267.1495933895312	271.19434	0	0
8367	179.690266666667	1267.16933977625	175.18604	0	48
8367	179.690266666667	1268.1518933895313	151.1108	0	0
8367	179.690266666667	1268.1701622371875	141.20027	0	16
8367	179.690266666667	1268.17163977625	248.79391	0	16
8367	179.690266666667	1269.1724622371876	91.45922	0	16
8367	179.690266666667	1280.17352883875	4159.465	0	48
8367	179.690266666667	1281.159124541875	4861.01	11459	112
8367	179.690266666667	1281.17582883875	1264.8468	0	48
8367	179.690266666667	1282.161424541875	1620.069	11459	112
8367	179.690266666667	1282.17812883875	369.1028	0	48
8367	179.690266666667	1283.163724541875	364.1827	0	16
8367	179.690266666667	1288.170040166875	93.54386	0	16
8367	179.690266666667	1288.175411260625	81.74126	0	16
8367	179.690266666667	1288.1923179989062	160.36914	0	0
8367	179.690266666667	1289.172340166875	85.11802	0	16
8367	179.690266666667	1289.1759605770312	488.60416	13888	112
8367	179.690266666667	1289.177711260625	74.37852	0	16
8367	179.690266666667	1289.1946179989063	75.41632	0	0
8367	179.690266666667	1290.1782605770313	252.72238	0	16
8367	179.690266666667	1291.1992179989063	75.81094	0	0
8367	179.690266666667	1292.1828605770313	43.2022	0	0
8367	179.690266666667	1292.1855430965625	166.47267	0	0
8367	179.690266666667	1293.1878430965626	114.20611	0	0
8367	179.690266666667	1295.0466881160937	451.7959	0	0
8367	179.690266666667	1296.0489881160938	154.8774	0	0
8367	179.690266666667	1298.0535881160938	241.6593	0	0
8367	179.690266666667	1304.1853289689582	10011.878	9651	880
8367	179.690266666667	1305.17059915125	4640.077	0	48
8367	179.690266666667	1305.1876289689583	2744.2825	9651	112
8367	179.690266666667	1306.17289915125	1607.664	0	48
8367	179.690266666667	1306.1899289689582	853.3469	0	16
8367	179.690266666667	1307.17519915125	270.59247	0	16
8367	179.690266666667	1308.17749915125	533.8944	0	48
8367	179.690266666667	1312.2019615535937	397.25394	0	0
8367	179.690266666667	1313.2042615535938	205.31091	0	0
8367	179.690266666667	1315.2088615535938	133.91098	0	0
8367	179.690266666667	1319.1959083960417	5811.2534	0	16
8367	179.690266666667	1319.1959083960417	7170.8677	10000	112
8367	179.690266666667	1320.1806496069792	10643.527	9410	112
8367	179.690266666667	1320.1982083960418	4343.547	10000	112
8367	179.690266666667	1321.1829496069793	4332.789	9410	112
8367	179.690266666667	1321.2005083960416	1222.0424	0	48
8367	179.690266666667	1322.1852496069791	225.05638	0	16
8367	179.690266666667	1322.1870786434374	485.2132	9410	112
8367	179.690266666667	1322.2028083960417	240.55199	0	16
8367	179.690266666667	1323.1720543270312	72.28846	0	16
8367	179.690266666667	1323.1875496069792	1118.2831	9410	112
8367	179.690266666667	1323.1893786434375	341.23123	0	16
8367	179.690266666667	1323.2051083960416	72.472145	0	16
8367	179.690266666667	1324.1743543270313	59.725807	0	16
8367	179.690266666667	1324.1749840145312	206.16158	0	16
8367	179.690266666667	1324.1916786434374	140.95766	0	16
8367	179.690266666667	1324.2074083960417	43.0368	0	16
8367	179.690266666667	1325.1772840145313	123.79673	0	16
8367	179.690266666667	1325.1921496069792	64.19883	0	16
8367	179.690266666667	1325.1939786434375	51.711178	0	16
8367	179.690266666667	1326.1962786434374	421.96057	0	16
8367	179.690266666667	1327.1812543270312	18.630632	0	0
8367	179.690266666667	1327.1818840145313	159.24962	0	0
8367	179.690266666667	1327.2129168595832	2008.9149	0	16
8367	179.690266666667	1328.1975766903124	1523.0057	12154	112
8367	179.690266666667	1328.2152168595833	666.22	0	16
8367	179.690266666667	1329.1998766903125	1263.5247	12154	112
8367	179.690266666667	1329.2175168595832	244.73305	0	16
8367	179.690266666667	1330.2021766903124	63.778038	0	16
8367	179.690266666667	1330.2048912410937	132.55417	12154	112
8367	179.690266666667	1331.2069354142707	183.89796	12154	112
8367	179.690266666667	1331.2071912410938	93.810394	0	16
8367	179.690266666667	1332.204463995	165.3531	0	16
8367	179.690266666667	1332.2092354142708	129.39223	0	16
8367	179.690266666667	1333.206763995	117.022644	0	16
8367	179.690266666667	1333.2090766903125	23.097963	0	16
8367	179.690266666667	1333.2115354142707	58.004383	0	16
8367	179.690266666667	1333.2117912410938	27.01667	0	16
8367	179.690266666667	1334.2103844051562	156.89954	0	16
8367	179.690266666667	1335.211363995	31.793499	0	16
8367	179.690266666667	1335.2126844051563	113.05386	0	16
8367	179.690266666667	1335.2161354142706	11.354963	0	0
8367	179.690266666667	1337.2006798153125	66.58533	0	0
8367	179.690266666667	1338.2029798153126	137.08379	0	0
8367	179.690266666667	1338.2195844051562	116.54981	0	0
8367	179.690266666667	1339.0820274715625	134.57346	0	16
8367	179.690266666667	1340.0843274715626	44.402596	0	16
8367	179.690266666667	1341.0845299129687	165.7	0	16
8367	179.690266666667	1341.0866274715625	38.10026	0	16
8367	179.690266666667	1341.1757774715625	124.330765	0	0
8367	179.690266666667	1342.0868299129688	115.67786	0	16
8367	179.690266666667	1342.0888634090625	249.21092	0	16
8367	179.690266666667	1342.1780774715626	75.34978	0	0
8367	179.690266666667	1343.0911634090626	177.5992	0	16
8367	179.690266666667	1343.2079119767707	8108.5005	10211	112
8367	179.690266666667	1344.1826774715626	20.758068	0	0
8367	179.690266666667	1344.19128040125	4996.4375	0	48
8367	179.690266666667	1344.2102119767708	2961.6973	10211	112
8367	179.690266666667	1345.0937299129687	21.603886	0	0
8367	179.690266666667	1345.0957634090626	113.61316	0	0
8367	179.690266666667	1345.19358040125	2026.4786	0	48
8367	179.690266666667	1345.2125119767707	516.7132	10211	112
8367	179.690266666667	1346.0980634090624	102.57808	0	0
8367	179.690266666667	1346.19588040125	1808.6173	0	48
8367	179.690266666667	1346.198187041875	423.04987	0	16
8367	179.690266666667	1347.19818040125	239.46622	0	16
8367	179.690266666667	1347.200487041875	303.15738	0	48
8367	179.690266666667	1347.2171119767706	88.72406	0	0
8367	179.690266666667	1348.202787041875	83.58829	0	48
8367	179.690266666667	1349.2030601864062	97.902756	0	48
8367	179.690266666667	1349.205087041875	47.269176	0	16
8367	179.690266666667	1350.07799915125	95.40513	0	0
8367	179.690266666667	1350.2017174129687	157.7455	0	16
8367	179.690266666667	1350.2053601864063	80.271515	0	16
8367	179.690266666667	1350.2073870418749	13.551848	0	16
8367	179.690266666667	1351.08029915125	103.59148	0	0
8367	179.690266666667	1351.2040174129688	113.04037	0	16
8367	179.690266666667	1351.2232646355078	51.938454	0	0
8367	179.690266666667	1352.2255646355077	54.458057	0	0
8367	179.690266666667	1353.2086174129688	183.83856	0	0
8367	179.690266666667	1353.2122601864062	32.711094	0	0
8367	179.690266666667	1354.19030383875	167.08125	0	0
8367	179.690266666667	1355.19260383875	144.7761	0	0
8367	179.690266666667	1357.097286260625	1726.7781	0	16
8367	179.690266666667	1357.1874962215625	133.3374	0	16
8367	179.690266666667	1358.099586260625	525.178	0	16
8367	179.690266666667	1358.1897962215626	112.635414	0	16
8367	179.690266666667	1358.19950383875	96.37572	0	0
8367	179.690266666667	1359.0993614559375	124.9162	0	16
8367	179.690266666667	1359.1920962215625	87.45248	0	16
8367	179.690266666667	1359.2017677710417	10524.89	9406	112
8367	179.690266666667	1360.1016614559376	90.4105	0	16
8367	179.690266666667	1360.1025246069792	155.09048	0	16
8367	179.690266666667	1360.104186260625	53.40058	0	16
8367	179.690266666667	1360.1852068986457	905.0055	0	16
8367	179.690266666667	1360.1943962215626	22.647322	0	16
8367	179.690266666667	1360.2040677710418	4091.3418	9406	112
8367	179.690266666667	1361.1048246069793	94.339554	0	16
8367	179.690266666667	1361.1875068986458	488.95923	0	16
8367	179.690266666667	1361.2063677710416	1090.3704	9406	112
8367	179.690266666667	1362.1062614559376	17.275051	0	16
8367	179.690266666667	1362.1071246069791	58.20168	0	16
8367	179.690266666667	1362.1898068986457	116.41767	0	16
8367	179.690266666667	1362.1943321590625	120.96657	0	16
8367	179.690266666667	1362.2086677710417	148.34683	0	16
8367	179.690266666667	1362.2592125301562	308.51923	0	0
8367	179.690266666667	1363.1085614559374	18.421907	0	16
8367	179.690266666667	1363.1094246069792	75.07848	0	16
8367	179.690266666667	1363.1921068986458	154.11484	0	16
8367	179.690266666667	1363.1966321590626	188.92763	0	16
8367	179.690266666667	1363.210278356211	60.898163	0	16
8367	179.690266666667	1363.2615125301563	146.22932	0	0
8367	179.690266666667	1364.1944068986456	23.716343	0	16
8367	179.690266666667	1364.1989321590625	45.805794	0	16
8367	179.690266666667	1365.2135272111457	335.6754	0	16
8367	179.690266666667	1366.2158272111458	196.18086	0	16
8367	179.690266666667	1366.2684125301562	10.201545	0	0
8367	179.690266666667	1367.2181272111457	840.2314	0	16
8367	179.690266666667	1368.2204272111458	333.71936	0	16
8367	179.690266666667	1373.0913048153125	2763.8586	12866	112
8367	179.690266666667	1373.1111915991667	312.61365	0	16
8367	179.690266666667	1374.0936048153126	918.9408	12866	112
8367	179.690266666667	1374.1134915991668	199.21773	0	16
8367	179.690266666667	1375.0950279598437	151.65651	0	16
8367	179.690266666667	1375.0959048153125	795.04913	12866	112
8367	179.690266666667	1375.1157915991666	363.06476	0	16
8367	179.690266666667	1376.0973279598438	111.111916	0	16
8367	179.690266666667	1376.100042510625	222.77196	12866	112
8367	179.690266666667	1376.1950035457812	114.74831	0	0
8367	179.690266666667	1377.102342510625	140.6715	12866	112
8367	179.690266666667	1377.1170006160937	125.11733	0	0
8367	179.690266666667	1377.1973035457813	82.65882	0	0
8367	179.690266666667	1378.0960655575	93.311615	0	0
8367	179.690266666667	1378.1003990535937	20.627354	0	16
8367	179.690266666667	1378.1019279598438	17.887157	0	16
8367	179.690266666667	1378.1028048153125	10.620039	0	0
8367	179.690266666667	1378.104642510625	74.88501	12866	112
8367	179.690266666667	1378.1193006160938	91.053185	0	0
8367	179.690266666667	1379.0983655575	116.719284	0	0
8367	179.690266666667	1379.1026990535938	25.801823	0	16
8367	179.690266666667	1379.106942510625	44.5878	0	16
8367	179.690266666667	1380.1239006160938	158.03099	0	0
8367	179.690266666667	1381.1029655575	15.611699	0	0
8367	179.690266666667	1381.1081505184375	661.83466	0	0
8367	179.690266666667	1382.1104505184376	348.93558	0	0
8367	179.690266666667	1383.1599693660937	234.82518	0	0
8367	179.690266666667	1383.21276477625	523.11084	0	0
8367	179.690266666667	1384.1110802059375	88.20117	0	0
8367	179.690266666667	1384.1150505184376	56.648987	0	0
8367	179.690266666667	1384.1622693660938	97.289154	0	0
8367	179.690266666667	1384.21506477625	280.09125	0	0
8367	179.690266666667	1385.0066490535937	158.95518	0	0
8367	179.690266666667	1385.1133802059376	141.65895	0	0
8367	179.690266666667	1385.1173505184374	35.804604	0	0
8367	179.690266666667	1386.0089490535938	148.65652	0	0
8367	179.690266666667	1392.0913658504687	77.91438	0	0
8367	179.690266666667	1393.0936658504688	81.33449	0	0
8367	179.690266666667	1396.1184654598437	826.4948	0	0
8367	179.690266666667	1397.1051287736457	1303.763	13518	112
8367	179.690266666667	1397.1207654598438	518.0923	0	0
8367	179.690266666667	1398.1074287736458	440.9685	13518	112
8367	179.690266666667	1399.1097287736457	173.11816	13518	112
8367	179.690266666667	1399.1253654598438	175.81525	0	0
8367	179.690266666667	1400.1120287736458	123.45208	0	16
8367	179.690266666667	1400.11266712	148.30757	0	48
8367	179.690266666667	1401.11496712	110.63664	13518	112
8367	179.690266666667	1412.1133385067187	1887.8372	0	0
8367	179.690266666667	1413.1000938778125	722.3797	0	0
8367	179.690266666667	1413.1156385067188	802.8634	0	0
8367	179.690266666667	1414.1023938778126	364.11774	0	0
8367	179.690266666667	1415.1202385067188	196.15182	0	0
8367	179.690266666667	1416.1069938778126	175.5109	0	0
8367	179.690266666667	1423.0906334285937	171.87257	0	0
8367	179.690266666667	1423.7020836239062	161.47697	0	0
8367	179.690266666667	1424.0929334285938	109.13232	0	0
8367	179.690266666667	1424.7043836239063	144.4103	0	0
8367	179.690266666667	1431.710079229375	193.11935	0	16
8367	179.690266666667	1432.712379229375	294.46243	0	784
8367	179.690266666667	1433.714679229375	119.26626	0	16
8367	179.690266666667	1434.1840782528125	125.08261	0	0
8367	179.690266666667	1435.1863782528126	92.771545	0	0
8367	179.690266666667	1438.1932782528124	77.16356	0	0
8367	179.690266666667	1442.0872154598437	72.80524	0	0
8367	179.690266666667	1443.0895154598438	110.548706	0	0
8367	179.690266666667	1444.0140343075	265.81976	0	0
8367	179.690266666667	1445.0163343075	105.40751	0	0
8367	179.690266666667	1473.013616729375	160.0801	0	784
8367	179.690266666667	1474.015916729375	66.9684	0	16
8367	179.690266666667	1475.018216729375	103.53734	0	16
8367	179.690266666667	1476.1887779598437	388.76166	0	0
8367	179.690266666667	1477.1910779598438	79.4733	0	0
8367	179.690266666667	1479.1956779598438	74.99115	0	0
8367	179.690266666667	1483.0390587215625	297.96838	0	0
8367	179.690266666667	1484.0413587215626	83.37387	0	0
8367	179.690266666667	1491.1956138973437	189.47946	0	0
8367	179.690266666667	1492.1979138973438	145.97235	0	0
8367	179.690266666667	1499.9853477840625	79.97074	0	0
8367	179.690266666667	1500.2007408504687	195.11386	0	0
8367	179.690266666667	1500.9876477840626	95.73141	0	0
8367	179.690266666667	1501.2030408504688	165.09819	0	0
8367	179.690266666667	1526.10126321375	166.52835	0	784
8367	179.690266666667	1527.10356321375	113.5536	0	16
8367	179.690266666667	1528.10586321375	77.56958	0	16
8367	179.690266666667	1529.10816321375	131.8425	0	16
8367	179.690266666667	1539.2238121395312	255.06178	0	0
8367	179.690266666667	1540.2261121395313	220.45622	0	0
8367	179.690266666667	1544.2256394157812	757.87646	0	48
8367	179.690266666667	1545.2086754207812	10833.895	0	0
8367	179.690266666667	1545.2279394157813	381.54752	0	48
8367	179.690266666667	1546.1933449194792	4094.7976	0	16
8367	179.690266666667	1546.2109754207813	3633.5032	0	0
8367	179.690266666667	1546.230239415781	143.05095	0	16
8367	179.690266666667	1547.1956449194793	2238.2705	0	16
8367	179.690266666667	1547.2152247673437	173.5393	0	16
8367	179.690266666667	1548.1963152970832	225.22144	0	16
8367	179.690266666667	1548.1979449194791	326.1772	0	16
8367	179.690266666667	1548.2155754207813	289.07812	0	16
8367	179.690266666667	1549.1986152970833	186.34914	0	16
8367	179.690266666667	1549.2002449194792	732.5368	0	48
8367	179.690266666667	1549.2178754207812	162.92322	0	16
8367	179.690266666667	1550.2009152970832	88.063805	0	16
8367	179.690266666667	1567.2331505184375	134.78946	0	16
8367	179.690266666667	1568.2354505184376	809.74097	0	16
8367	179.690266666667	1568.2365245232031	243.9858	0	16
8367	179.690266666667	1569.2203631486457	1400.8605	13418	112
8367	179.690266666667	1569.2388245232032	137.41301	0	16
8367	179.690266666667	1570.204219854375	701.34424	0	16
8367	179.690266666667	1570.2226631486458	830.9712	13418	112
8367	179.690266666667	1571.206519854375	408.601	0	16
8367	179.690266666667	1571.2249631486457	269.60736	13418	112
8367	179.690266666667	1572.2119713192187	101.77607	0	16
8367	179.690266666667	1572.2272631486458	72.25044	13418	112
8367	179.690266666667	1573.211119854375	142.57198	0	16
8367	179.690266666667	1573.2142713192188	85.34498	0	16
8367	179.690266666667	1584.229122198125	2613.5613	0	0
8367	179.690266666667	1585.2164162085417	960.78687	0	48
8367	179.690266666667	1585.231422198125	975.9728	0	0
8367	179.690266666667	1586.2187162085418	840.2945	0	16
8367	179.690266666667	1586.2367091423434	51.41302	0	0
8367	179.690266666667	1587.2210162085416	467.7718	0	48
8367	179.690266666667	1588.2233162085417	221.80763	0	16
8367	179.690266666667	1589.5084935546874	224.46399	0	0
8367	179.690266666667	1590.5107935546876	177.12355	0	0
8367	179.690266666667	1593.2318687801562	319.92157	0	0
8367	179.690266666667	1594.2179527645312	423.48148	0	0
8367	179.690266666667	1594.2341687801563	463.45502	0	0
8367	179.690266666667	1595.2202527645313	105.324936	0	0
8367	179.690266666667	1597.13890845875	1205.1387	0	16
8367	179.690266666667	1598.1204148064062	195.56807	13179	112
8367	179.690266666667	1598.14120845875	517.82666	0	16
8367	179.690266666667	1599.10419290125	2148.5933	1	48
8367	179.690266666667	1599.1227148064063	141.1006	13179	112
8367	179.690266666667	1599.1435084587497	89.11625	0	16
8367	179.690266666667	1600.10649290125	1200.27	1	48
8367	179.690266666667	1600.1250148064062	81.455475	13179	112
8367	179.690266666667	1600.1437980770313	319.7714	0	16
8367	179.690266666667	1601.10879290125	450.88556	0	48
8367	179.690266666667	1601.1273148064063	69.625595	0	16
8367	179.690266666667	1601.14810845875	49.335003	0	16
8367	179.690266666667	1602.11109290125	215.84824	0	48
8367	179.690266666667	1603.1133929012499	81.97804	0	48
8367	179.690266666667	1606.0210704216406	229.25185	0	0
8367	179.690266666667	1607.0233704216407	130.13051	0	0
8367	179.690266666667	1608.2421730444792	636.32196	0	16
8367	179.690266666667	1609.2263039038542	212.0649	1	48
8367	179.690266666667	1609.2444730444793	355.5264	0	16
8367	179.690266666667	1610.2286039038543	138.63069	1	48
8367	179.690266666667	1610.2467730444791	162.11475	0	16
8367	179.690266666667	1611.2309039038541	200.8801	1	48
8367	179.690266666667	1612.2513730444791	77.69478	0	0
8367	179.690266666667	1617.2405357723437	167.98238	0	0
8367	179.690266666667	1618.2428357723438	179.20212	0	0
8367	179.690266666667	1620.1357684220832	196.8119	0	16
8367	179.690266666667	1621.1380684220833	138.37238	0	16
8367	179.690266666667	1622.0328941707812	119.98237	0	0
8367	179.690266666667	1622.1403684220832	398.44894	0	16
8367	179.690266666667	1623.0351941707813	122.5148	0	0
8367	179.690266666667	1623.1152606095832	458.44516	1	48
8367	179.690266666667	1623.2425499325	420.65738	0	16
8367	179.690266666667	1624.1175606095833	296.2503	1	48
8367	179.690266666667	1624.2448499325	175.74454	0	16
8367	179.690266666667	1625.1198606095832	158.69357	1	48
8367	179.690266666667	1625.2414512996875	92.31407	0	16
8367	179.690266666667	1626.2437512996876	79.91679	0	16
8367	179.690266666667	1626.2494499325	70.80099	0	16
8367	179.690266666667	1631.2550311173957	112.70366	0	16
8367	179.690266666667	1632.2573311173958	119.35699	0	16
8367	179.690266666667	1633.2363853817187	182.53934	0	0
8367	179.690266666667	1633.2596311173957	261.0062	0	784
8367	179.690266666667	1634.2386853817188	112.885605	0	0
8367	179.690266666667	1637.13890845875	279.07788	0	48
8367	179.690266666667	1638.1255958960417	865.91724	13631	112
8367	179.690266666667	1638.14120845875	102.64423	0	16
8367	179.690266666667	1639.1278958960418	639.91003	13631	112
8367	179.690266666667	1639.14350845875	49.58321	0	16
8367	179.690266666667	1640.1301958960416	386.06116	13631	112
8367	179.690266666667	1642.1347958960416	75.58067	0	0
8367	179.690266666667	1647.2510027970832	312.55038	0	16
8367	179.690266666667	1648.2533027970833	127.648636	0	16
8367	179.690266666667	1649.2556027970832	68.29189	0	16
8367	179.690266666667	1651.0272789364062	363.135	0	0
8367	179.690266666667	1652.0129967098437	462.60913	0	0
8367	179.690266666667	1652.0295789364063	342.4819	0	0
8367	179.690266666667	1653.0152967098438	367.6758	0	0
8367	179.690266666667	1654.0341789364063	88.60643	0	0
8367	179.690266666667	1655.0198967098438	129.21297	0	0
8367	179.690266666667	1655.0397003532812	75.570694	0	0
8367	179.690266666667	1656.2632505184374	193.76459	0	16
8367	179.690266666667	1657.2655505184375	147.40208	0	16
8367	179.690266666667	1658.2678505184374	82.75433	0	16
8367	179.690266666667	1660.2724505184374	134.46478	0	0
8367	179.690266666667	1662.0392418270312	184.06175	0	0
8367	179.690266666667	1663.0415418270313	217.89554	0	0
8367	179.690266666667	1685.1437340145312	120.69191	0	0
8367	179.690266666667	1686.1460340145313	95.722626	0	0
8367	179.690266666667	1691.0446155876562	121.56253	0	0
8367	179.690266666667	1692.0469155876563	87.859566	0	0
8367	179.690266666667	1694.0515155876562	43.24886	0	0
8367	179.690266666667	1699.5618724235937	100.072014	0	0
8367	179.690266666667	1700.5641724235938	53.630695	0	0
8367	179.690266666667	1766.7264232048437	66.739525	0	0
8367	179.690266666667	1767.7287232048438	43.280273	0	0
8367	179.690266666667	1863.050899541875	104.71122	0	0
8367	179.690266666667	1864.053199541875	99.21041	0	0
8367	179.690266666667	2576.0382749325	152.9077	1	48
8367	179.690266666667	2577.0405749325	146.5235	1	48
8367	179.690266666667	2578.0428749325	123.34758	1	48
8367	179.690266666667	2717.6880148667187	48.176506	0	784
8367	179.690266666667	2718.690314866719	28.159668	0	16
8367	179.690266666667	2719.692614866719	39.945618	0	16
8367	179.690266666667	2731.5336228142187	139.87634	14067	112
8367	179.690266666667	2732.535922814219	335.6244	14067	112
8367	179.690266666667	2733.5382228142184	330.7011	14067	112
8367	179.690266666667	2734.5428994068748	98.13495	14067	112
8367	179.690266666667	2738.0902718075	252.16685	1	48
8367	179.690266666667	2739.0925718075	512.139	1	48
8367	179.690266666667	2739.5773336540624	56.60545	0	16
8367	179.690266666667	2740.0948718075	298.6078	1	48
8367	179.690266666667	2740.5796336540625	130.81161	0	16
8367	179.690266666667	2741.0971718074998	220.22536	0	48
8367	179.690266666667	2741.581933654062	86.60639	0	16
8367	179.690266666667	2742.0994718075	112.832985	0	16
8367	179.690266666667	2742.5842336540622	105.04749	0	16
8367	179.690266666667	2743.1017718075	101.80622	0	16
8367	179.690266666667	2793.4943434172915	106.10093	1	48
8367	179.690266666667	2794.4966434172916	220.30562	1	816
8367	179.690266666667	2795.4989434172917	39.837685	1	48
8367	179.690266666667	2799.5081434172916	78.3874	0	0
8367	179.690266666667	2808.736013426289	32.39634	0	16
8367	179.690266666667	2809.5008766960545	93.230804	0	16
8367	179.690266666667	2809.738313426289	25.069798	0	16
8367	179.690266666667	2810.5031766960547	66.030876	1	48
8367	179.690266666667	2810.740613426289	51.243286	0	16
8367	179.690266666667	2811.5054766960543	95.46604	0	16
8367	179.690266666667	2811.50548182875	292.6014	1	48
8367	179.690266666667	2811.742913426289	34.8052	0	16
8367	179.690266666667	2812.5077766960544	71.37651	0	16
8367	179.690266666667	2812.50778182875	547.3962	13785	112
8367	179.690266666667	2813.502099669687	82.292046	0	48
8367	179.690266666667	2813.5100766960545	33.651073	0	16
8367	179.690266666667	2813.51008182875	367.00793	0	48
8367	179.690266666667	2814.5123818287498	155.37758	13785	112
8367	179.690266666667	2817.51928182875	42.25364	0	0
8367	179.690266666667	2842.5763205307812	30.261932	0	16
8367	179.690266666667	2843.5786205307813	29.664791	0	16
8367	179.690266666667	2844.5809205307814	39.930244	0	784
8367	179.690266666667	2851.605020500625	133.86368	1	48
8367	179.690266666667	2852.607320500625	172.2912	1	816
8367	179.690266666667	2853.609620500625	75.585434	1	48
8367	179.690266666667	2864.4157601490624	359.9522	1	48
8367	179.690266666667	2865.4180601490625	431.0807	13936	112
8367	179.690266666667	2866.4203601490626	332.7564	13936	112
8367	179.690266666667	2867.4226601490623	99.81219	13936	112
8367	179.690266666667	2867.4250025993747	76.192726	0	16
8367	179.690266666667	2868.427302599375	72.67594	0	48
8367	179.690266666667	3081.5860957634377	60.468212	0	16
8367	179.690266666667	3082.588395763438	79.683876	14139	112
8367	179.690266666667	3083.590695763438	100.73733	14139	112
8367	179.690266666667	3084.592995763438	171.98964	14139	112
8367	179.690266666667	3085.595295763437	81.89779	14139	112
8367	179.690266666667	7152.794366054375	14.526944	0	0
8367	179.690266666667	7153.796666054375	35.3647	0	0
8368	179.721766666667	447.1157628417969	2929.36	0	0
8368	179.721766666667	448.11806284179687	623.46106	0	0
8368	179.721766666667	459.17087758789063	299.24945	0	0
8368	179.721766666667	460.1731775878906	132.78062	0	0
8368	179.721766666667	461.0405675292969	146.56615	0	0
8368	179.721766666667	462.04286752929687	242.34572	0	0
8368	179.721766666667	462.1455479980469	2484.764	0	0
8368	179.721766666667	463.14784799804687	558.93097	0	0
8368	179.721766666667	471.70957387695313	224.58553	0	0
8368	179.721766666667	472.7118738769531	205.04996	0	0
8368	179.721766666667	476.19748891601563	383.6851	0	0
8368	179.721766666667	477.1997889160156	144.99403	0	0
8368	179.721766666667	496.0855656982422	147.35735	0	0
8368	179.721766666667	497.0878656982422	137.46883	0	0
8368	179.721766666667	503.1063634277344	7268.5327	0	0
8368	179.721766666667	504.10866342773437	2142.955	0	0
8368	179.721766666667	505.1053410888672	1472.2767	0	0
8368	179.721766666667	506.1076410888672	154.06354	0	0
8368	179.721766666667	519.1377049804687	18955.514	1	48
8368	179.721766666667	520.1400049804687	6525.6567	1	48
8368	179.721766666667	521.1363316894531	2809.4414	0	0
8368	179.721766666667	521.1423049804687	786.0984	1	48
8368	179.721766666667	522.1386316894531	197.32338	0	0
8368	179.721766666667	536.1639394205729	10297.593	1	48
8368	179.721766666667	537.1662394205729	2898.9587	1	48
8368	179.721766666667	538.160959375	1435.7463	0	0
8368	179.721766666667	538.1685394205729	626.89966	1	48
8368	179.721766666667	539.1632593749999	376.81064	0	0
8368	179.721766666667	550.2166539550781	879.717	0	0
8368	179.721766666667	551.0149937988281	425.12665	0	0
8368	179.721766666667	551.2189539550781	407.01123	0	0
8368	179.721766666667	552.0172937988281	87.77252	0	0
8368	179.721766666667	553.3869115234374	130.40619	0	0
8368	179.721766666667	554.3892115234374	93.1844	0	0
8368	179.721766666667	554.5327245117187	295.43866	0	0
8368	179.721766666667	555.5350245117187	160.02005	0	0
8368	179.721766666667	564.1977940917968	9223.399	0	0
8368	179.721766666667	565.2000940917968	558.5835	0	0
8368	179.721766666667	566.1924229980468	1065.5994	0	0
8368	179.721766666667	567.1947229980468	353.30063	0	0
8368	179.721766666667	577.1267079752604	1153.5912	1	48
8368	179.721766666667	578.1290079752604	403.57776	1	48
8368	179.721766666667	579.1313079752604	73.585014	1	48
8368	179.721766666667	580.1336079752604	12.728544	0	16
8368	179.721766666667	593.159250390625	5345.189	0	0
8368	179.721766666667	594.1615503906249	346.59744	0	0
8368	179.721766666667	607.2086985351563	814.4443	0	16
8368	179.721766666667	608.2109985351562	274.10934	0	16
8368	179.721766666667	609.2132985351562	136.78517	0	16
8368	179.721766666667	610.1857396484374	6296.3887	0	0
8368	179.721766666667	611.1880396484374	623.8864	0	0
8368	179.721766666667	624.2348729492187	967.97723	0	0
8368	179.721766666667	625.2371729492187	226.79147	0	0
8368	179.721766666667	638.2148020507813	5695.6235	0	784
8368	179.721766666667	639.2171020507812	1139.5568	0	16
8368	179.721766666667	640.0407811523437	1588.8378	0	0
8368	179.721766666667	640.2194020507812	166.39099	0	16
8368	179.721766666667	641.0430811523437	168.02495	0	0
8368	179.721766666667	663.5994054199218	1185.3523	0	0
8368	179.721766666667	664.6017054199218	1189.7118	0	0
8368	179.721766666667	666.6063054199218	39.008125	0	0
8368	179.721766666667	668.0398351074218	1392.0912	0	0
8368	179.721766666667	668.1733495117187	1011.42053	0	0
8368	179.721766666667	668.5412389160156	326.9224	0	0
8368	179.721766666667	669.0421351074218	560.90985	0	0
8368	179.721766666667	669.1756495117187	377.20007	0	0
8368	179.721766666667	669.5435389160156	333.70688	0	0
8368	179.721766666667	679.5420522135416	2647.9326	0	784
8368	179.721766666667	680.5443522135416	397.0317	0	16
8368	179.721766666667	681.5466522135416	372.31995	0	16
8368	179.721766666667	683.5512522135416	10.388142	0	0
8368	179.721766666667	690.0565282226562	268.21783	0	16
8368	179.721766666667	691.0588282226562	162.28911	0	16
8368	179.721766666667	692.0611282226562	48.332962	0	16
8368	179.721766666667	694.0647069335937	537.7773	0	0
8368	179.721766666667	695.0670069335937	126.55292	0	0
8368	179.721766666667	712.2334386230468	1699.5984	0	0
8368	179.721766666667	713.2357386230468	553.2081	0	0
8368	179.721766666667	722.5104466796874	263.7184	0	0
8368	179.721766666667	723.5127466796874	130.13553	0	0
8368	179.721766666667	728.5968419433593	167.84615	0	0
8368	179.721766666667	729.5991419433593	217.44572	0	0
8368	179.721766666667	740.6162206054687	234.68646	0	0
8368	179.721766666667	741.1935826660156	912.3378	0	0
8368	179.721766666667	741.6185206054687	153.25241	0	0
8368	179.721766666667	742.1958826660156	297.22015	0	0
8368	179.721766666667	755.5198766113281	243.56004	0	0
8368	179.721766666667	756.5221766113281	181.62367	0	0
8368	179.721766666667	762.4943639160156	178.47934	0	0
8368	179.721766666667	763.4966639160156	333.49515	0	0
8368	179.721766666667	763.517160546875	183.47646	0	0
8368	179.721766666667	764.5194605468749	145.02411	0	0
8368	179.721766666667	797.11945546875	2405.5063	0	0
8368	179.721766666667	798.1217554687499	451.59848	0	0
8368	179.721766666667	800.1263554687499	54.59277	0	0
8368	179.721766666667	813.0691319824218	290.64346	0	0
8368	179.721766666667	814.0714319824218	157.74623	0	0
8368	179.721766666667	815.2152501464843	417.0358	0	0
8368	179.721766666667	816.2175501464843	166.41582	0	0
8368	179.721766666667	817.1232396484374	319.42328	0	0
8368	179.721766666667	818.07453359375	290.99893	0	16
8368	179.721766666667	818.1255396484374	270.27313	0	0
8368	179.721766666667	819.0768335937499	250.9406	0	16
8368	179.721766666667	820.0791335937499	50.2287	0	16
8368	179.721766666667	820.5593251627603	529.6622	0	784
8368	179.721766666667	821.0814335937499	15.239813	0	16
8368	179.721766666667	821.5616251627603	230.12547	0	16
8368	179.721766666667	822.5639251627603	168.28615	0	16
8368	179.721766666667	823.5662251627602	14.050299	0	0
8368	179.721766666667	962.310665166875	433.5064	0	0
8368	179.721766666667	963.312965166875	109.32305	0	0
8368	179.721766666667	974.1494408016406	141.51247	0	0
8368	179.721766666667	975.1517408016406	90.87841	0	0
8368	179.721766666667	1015.1559105282031	81.363106	0	0
8368	179.721766666667	1016.1582105282031	77.38949	0	0
8368	179.721766666667	1038.1657677059375	174.83116	0	0
8368	179.721766666667	1039.1680677059376	108.898674	0	0
8368	179.721766666667	1042.2673912410937	138.6268	0	0
8368	179.721766666667	1043.2696912410938	76.01011	0	0
8368	179.721766666667	1055.1647301082812	101.68327	0	0
8368	179.721766666667	1056.1670301082813	68.95289	0	0
8368	179.721766666667	1077.3055682267707	811.5619	1	48
8368	179.721766666667	1078.3078682267708	324.66293	1	48
8368	179.721766666667	1079.3101682267707	90.82221	1	48
8368	179.721766666667	1102.0217857723437	56.498554	0	0
8368	179.721766666667	1103.0240857723438	32.854385	0	0
8368	179.721766666667	1157.2611656551562	278.41052	0	0
8368	179.721766666667	1158.2634656551563	255.66782	0	0
8368	179.721766666667	1169.128976953125	472.55225	0	0
8368	179.721766666667	1170.131276953125	155.76366	0	0
8368	179.721766666667	1174.288519073125	466.77393	0	784
8368	179.721766666667	1175.290819073125	290.1612	0	16
8368	179.721766666667	1176.293119073125	77.463425	0	16
8368	179.721766666667	1208.1533165340625	812.49646	0	0
8368	179.721766666667	1209.1556165340626	302.41263	0	0
8368	179.721766666667	1210.1705894832812	472.38293	0	0
8368	179.721766666667	1211.15319446375	808.22626	0	784
8368	179.721766666667	1211.1728894832813	318.22125	0	0
8368	179.721766666667	1212.15549446375	86.57414	0	16
8368	179.721766666667	1212.159297979375	83.58481	0	16
8368	179.721766666667	1213.161597979375	53.719078	0	16
8368	179.721766666667	1214.16491321375	98.059746	0	16
8368	179.721766666667	1215.16239446375	26.105623	0	16
8368	179.721766666667	1215.16721321375	65.70473	0	16
8368	179.721766666667	1227.167110479375	442.2111	0	0
8368	179.721766666667	1228.169410479375	252.50514	0	0
8368	179.721766666667	1234.271602666875	139.26581	0	0
8368	179.721766666667	1235.273902666875	101.20391	0	0
8368	179.721766666667	1237.2165624023437	485.54587	0	0
8368	179.721766666667	1238.2188624023438	405.30566	0	0
8368	179.721766666667	1242.1362567033332	2229.6995	1	816
8368	179.721766666667	1243.1385567033333	720.72626	1	48
8368	179.721766666667	1244.1408567033332	118.67949	1	48
8368	179.721766666667	1250.1736412410937	249.99779	0	0
8368	179.721766666667	1251.1759412410938	110.39903	0	0
8368	179.721766666667	1254.2420750976562	1647.654	0	0
8368	179.721766666667	1255.2443750976563	297.72186	0	0
8368	179.721766666667	1261.06530383875	369.42624	0	0
8368	179.721766666667	1262.0499840145312	181.58925	0	0
8368	179.721766666667	1262.06760383875	102.85817	0	0
8368	179.721766666667	1263.0522840145313	59.843075	0	0
8368	179.721766666667	1265.1651466772917	3173.5938	1	816
8368	179.721766666667	1266.1674466772918	879.9853	1	48
8368	179.721766666667	1267.1697466772916	172.83069	0	48
8368	179.721766666667	1280.1737322892707	5316.709	0	48
8368	179.721766666667	1281.1582293595832	6319.9233	11459	112
8368	179.721766666667	1281.1760322892708	1450.8588	0	48
8368	179.721766666667	1282.1605293595833	1851.915	11459	112
8368	179.721766666667	1282.1783322892707	350.08008	0	48
8368	179.721766666667	1283.1628293595832	459.10358	0	16
8368	179.721766666667	1284.1651293595833	158.34508	11459	112
8368	179.721766666667	1285.1852322892707	13.167716	0	0
8368	179.721766666667	1287.1705584611457	262.02774	0	16
8368	179.721766666667	1287.1884117489062	92.32959	0	0
8368	179.721766666667	1288.1728584611458	119.712654	0	16
8368	179.721766666667	1288.1907117489063	214.44777	0	0
8368	179.721766666667	1288.5278106770832	352.5957	0	16
8368	179.721766666667	1289.1751584611457	93.230255	0	16
8368	179.721766666667	1289.176214385625	599.1642	13888	112
8368	179.721766666667	1289.5301106770833	254.93987	0	16
8368	179.721766666667	1290.124630010625	273.56308	0	0
8368	179.721766666667	1290.1774584611458	23.037373	0	16
8368	179.721766666667	1290.178514385625	329.68234	0	16
8368	179.721766666667	1290.5324106770831	234.25949	0	16
8368	179.721766666667	1291.126930010625	76.86957	0	0
8368	179.721766666667	1291.180814385625	72.01865	0	16
8368	179.721766666667	1292.183114385625	88.6026	13888	112
8368	179.721766666667	1293.131530010625	88.01434	0	0
8368	179.721766666667	1295.04967883875	435.67117	0	0
8368	179.721766666667	1296.05197883875	234.63986	0	0
8368	179.721766666667	1298.05657883875	174.4117	0	0
8368	179.721766666667	1304.185176885625	9544.395	9651	112
8368	179.721766666667	1305.1702736304167	7078.2725	0	48
8368	179.721766666667	1305.187476885625	1329.734	9651	112
8368	179.721766666667	1305.1891945288542	1301.6046	0	16
8368	179.721766666667	1306.1725736304168	2156.7737	0	48
8368	179.721766666667	1306.189776885625	4578.4434	0	16
8368	179.721766666667	1306.1914945288543	903.80084	0	16
8368	179.721766666667	1307.1748736304166	792.3934	0	16
8368	179.721766666667	1307.1937945288541	170.38643	0	16
8368	179.721766666667	1308.177679229375	199.28049	0	48
8368	179.721766666667	1309.1635704403125	273.07944	0	0
8368	179.721766666667	1309.1794736304166	55.851795	0	48
8368	179.721766666667	1309.179979229375	138.48422	0	48
8368	179.721766666667	1309.196676885625	26.80611	0	48
8368	179.721766666667	1309.1983945288541	37.91656	14064	112
8368	179.721766666667	1310.1658704403126	110.58959	0	0
8368	179.721766666667	1310.1817736304167	19.705143	0	48
8368	179.721766666667	1310.182279229375	77.8536	0	48
8368	179.721766666667	1310.1971697892707	336.23108	0	48
8368	179.721766666667	1310.198976885625	11.746929	14064	112
8368	179.721766666667	1311.184579229375	168.47751	0	48
8368	179.721766666667	1311.1994697892708	105.70555	14064	112
8368	179.721766666667	1312.2017697892707	522.09863	14064	1008
8368	179.721766666667	1313.2040697892708	29.330053	0	0
8368	179.721766666667	1313.2067833309375	197.69438	14064	112
8368	179.721766666667	1314.2090833309376	113.330154	0	16
8368	179.721766666667	1319.195745635625	7317.82	10000	112
8368	179.721766666667	1319.195745635625	7023.5796	0	16
8368	179.721766666667	1320.1803240861457	13408.014	9410	112
8368	179.721766666667	1320.198045635625	5547.641	10000	112
8368	179.721766666667	1321.1826240861458	6449.424	9410	112
8368	179.721766666667	1321.200345635625	1362.6931	0	48
8368	179.721766666667	1322.1849240861457	852.577	9410	112
8368	179.721766666667	1322.202645635625	273.71866	0	16
8368	179.721766666667	1323.1872240861458	347.3166	9410	112
8368	179.721766666667	1324.1895240861456	94.88743	0	16
8368	179.721766666667	1325.1918240861457	56.963505	0	16
8368	179.721766666667	1325.2095456356249	11.681856	0	0
8368	179.721766666667	1326.1941240861456	12.28085	0	16
8368	179.721766666667	1327.2123375301562	3106.267	0	16
8368	179.721766666667	1328.1969566707812	4522.7827	0	0
8368	179.721766666667	1328.2146375301563	309.70755	0	0
8368	179.721766666667	1328.2148399715625	445.9967	0	16
8368	179.721766666667	1329.1992566707813	1630.6865	0	0
8368	179.721766666667	1329.2171399715626	315.39413	0	16
8368	179.721766666667	1331.207149541875	250.30653	12154	112
8368	179.721766666667	1332.2061566707812	101.415825	0	16
8368	179.721766666667	1332.209449541875	177.14539	0	16
8368	179.721766666667	1333.0858726864062	643.70966	0	0
8368	179.721766666667	1333.211749541875	77.1206	0	16
8368	179.721766666667	1334.0881726864063	409.97296	0	0
8368	179.721766666667	1334.214049541875	351.8718	0	16
8368	179.721766666667	1335.216349541875	100.09327	0	16
8368	179.721766666667	1336.0927726864063	297.47723	0	0
8368	179.721766666667	1337.1923179989062	54.524136	0	0
8368	179.721766666667	1338.1946179989063	193.56786	0	0
8368	179.721766666667	1341.2015179989062	65.246765	0	0
8368	179.721766666667	1343.2068540340624	8181.8276	10211	112
8368	179.721766666667	1344.1920428361457	6288.6753	0	48
8368	179.721766666667	1344.2091540340625	2956.1797	10211	112
8368	179.721766666667	1345.1943428361458	2943.986	0	48
8368	179.721766666667	1345.2114540340624	729.8278	10211	112
8368	179.721766666667	1346.1966428361457	583.02014	0	48
8368	179.721766666667	1346.2137540340625	171.04483	0	16
8368	179.721766666667	1347.1989428361458	575.09796	0	48
8368	179.721766666667	1348.2012428361456	104.29894	0	48
8368	179.721766666667	1349.2035428361457	27.12057	0	48
8368	179.721766666667	1349.218694854375	385.20456	14056	112
8368	179.721766666667	1350.1966815080207	264.58124	0	16
8368	179.721766666667	1350.220994854375	97.60576	14056	112
8368	179.721766666667	1351.1989815080208	98.4174	0	16
8368	179.721766666667	1351.223294854375	96.97657	0	16
8368	179.721766666667	1351.223751104375	364.7068	14056	112
8368	179.721766666667	1352.2012815080207	84.43071	0	16
8368	179.721766666667	1352.225594854375	33.550907	0	16
8368	179.721766666667	1352.226051104375	302.2205	14056	112
8368	179.721766666667	1355.232951104375	95.04287	0	0
8368	179.721766666667	1357.0993914689582	1980.8252	0	16
8368	179.721766666667	1358.1016914689583	540.59564	0	16
8368	179.721766666667	1359.1039914689582	147.6664	0	16
8368	179.721766666667	1359.2012387996874	13486.131	9406	880
8368	179.721766666667	1360.1027794246875	186.80818	0	16
8368	179.721766666667	1360.2035387996875	5081.87	9406	112
8368	179.721766666667	1361.1050794246876	147.03976	0	16
8368	179.721766666667	1361.1085914689581	22.946856	0	16
8368	179.721766666667	1361.2058387996874	988.76447	9406	112
8368	179.721766666667	1362.2081387996875	181.06044	0	16
8368	179.721766666667	1363.1096794246876	179.97134	0	0
8368	179.721766666667	1363.195919073125	324.84198	0	0
8368	179.721766666667	1364.198219073125	95.73965	0	0
8368	179.721766666667	1365.2150387996874	11.234676	0	0
8368	179.721766666667	1366.093694854375	105.99371	0	16
8368	179.721766666667	1366.202819073125	191.47273	0	0
8368	179.721766666667	1367.0763512020312	124.11201	0	0
8368	179.721766666667	1367.095994854375	75.03493	0	16
8368	179.721766666667	1368.0786512020313	81.9004	0	0
8368	179.721766666667	1368.098294854375	72.64221	0	16
8368	179.721766666667	1369.0992287085417	71.703026	0	16
8368	179.721766666667	1369.100594854375	12.479024	0	16
8368	179.721766666667	1370.1015287085418	126.7239	0	16
8368	179.721766666667	1371.1038287085416	86.84825	0	16
8368	179.721766666667	1372.1061287085417	24.417593	0	16
8368	179.721766666667	1372.1077843075	2157.6077	0	0
8368	179.721766666667	1373.0907554989062	3096.6333	12866	112
8368	179.721766666667	1373.1100843075	546.11346	0	0
8368	179.721766666667	1374.0930554989063	1249.4965	12866	112
8368	179.721766666667	1375.0953554989062	1138.3649	12866	112
8368	179.721766666667	1375.0958107397917	519.3807	0	16
8368	179.721766666667	1375.1135516252082	275.50943	0	16
8368	179.721766666667	1376.0976554989063	378.56787	0	16
8368	179.721766666667	1376.0981107397918	380.52686	12866	112
8368	179.721766666667	1376.1158516252083	225.53473	0	16
8368	179.721766666667	1376.1169843075	25.40649	0	16
8368	179.721766666667	1377.1004107397916	98.47112	12866	112
8368	179.721766666667	1377.1181516252082	92.8337	0	16
8368	179.721766666667	1378.1022554989063	14.44021	0	16
8368	179.721766666667	1378.1027107397917	61.258442	0	16
8368	179.721766666667	1378.1061363582812	77.98461	12866	112
8368	179.721766666667	1378.1204516252083	57.81914	0	16
8368	179.721766666667	1379.1050107397916	17.726898	0	16
8368	179.721766666667	1379.1084363582813	57.483128	0	16
8368	179.721766666667	1381.1067467098437	1288.4856	12866	880
8368	179.721766666667	1381.1130363582813	12.565006	0	0
8368	179.721766666667	1382.1090467098438	705.3998	12866	112
8368	179.721766666667	1383.1067467098437	123.56566	0	16
8368	179.721766666667	1383.1113467098437	649.5873	12866	112
8368	179.721766666667	1383.1131447241667	190.669	0	16
8368	179.721766666667	1384.0795250301562	64.80458	0	0
8368	179.721766666667	1384.1090467098438	49.0271	0	16
8368	179.721766666667	1384.1136467098438	114.52014	0	16
8368	179.721766666667	1384.1154447241668	140.54376	12866	112
8368	179.721766666667	1384.212520635625	97.48636	0	0
8368	179.721766666667	1385.0818250301563	79.83259	0	0
8368	179.721766666667	1385.1177447241666	62.210518	0	48
8368	179.721766666667	1385.214820635625	75.27328	0	0
8368	179.721766666667	1386.9808311825	169.18427	0	0
8368	179.721766666667	1387.0806740210417	66.15319	0	16
8368	179.721766666667	1387.9831311825	169.62724	0	0
8368	179.721766666667	1388.0829740210418	66.47856	0	16
8368	179.721766666667	1389.0852740210416	144.5133	0	16
8368	179.721766666667	1390.0843468075	115.00163	0	16
8368	179.721766666667	1391.0866468075	70.96119	0	16
8368	179.721766666667	1394.0935468075	70.82674	0	0
8368	179.721766666667	1396.1190758114062	1451.6326	0	16
8368	179.721766666667	1397.1028404598437	1511.0692	13518	112
8368	179.721766666667	1397.1213758114063	341.9867	0	16
8368	179.721766666667	1398.1051404598438	530.51154	13518	112
8368	179.721766666667	1398.127071416875	188.6546	0	48
8368	179.721766666667	1399.1038673804167	215.47899	13518	112
8368	179.721766666667	1399.1259758114063	65.40435	0	16
8368	179.721766666667	1399.129371416875	163.14308	0	16
8368	179.721766666667	1400.1061673804168	167.92183	0	48
8368	179.721766666667	1400.1066246395312	37.132553	0	16
8368	179.721766666667	1400.1097404598438	36.002693	0	16
8368	179.721766666667	1401.1084673804166	78.16317	13518	112
8368	179.721766666667	1401.1089246395313	27.700697	0	16
8368	179.721766666667	1403.1130673804166	91.884514	0	0
8368	179.721766666667	1403.1135246395313	52.01546	0	0
8368	179.721766666667	1405.0949058895312	221.4032	0	0
8368	179.721766666667	1406.0972058895313	169.41898	0	0
8368	179.721766666667	1410.0061625847266	67.77289	0	0
8368	179.721766666667	1411.0084625847264	79.926216	0	0
8368	179.721766666667	1412.111272979375	2888.681	13168	880
8368	179.721766666667	1413.113572979375	1261.1072	13168	112
8368	179.721766666667	1414.115872979375	311.84198	13168	112
8368	179.721766666667	1415.113714385625	343.7919	0	16
8368	179.721766666667	1415.118172979375	378.65134	13168	112
8368	179.721766666667	1416.116014385625	243.01347	0	16
8368	179.721766666667	1417.118314385625	121.76195	0	16
8368	179.721766666667	1417.122772979375	15.050067	0	0
8368	179.721766666667	1419.1229143856249	12.707417	0	16
8368	179.721766666667	1419.1235613908332	65.560715	0	16
8368	179.721766666667	1419.1300718075	88.50274	1	48
8368	179.721766666667	1420.1013145809375	260.84103	0	0
8368	179.721766666667	1420.1258613908333	64.416695	0	16
8368	179.721766666667	1420.1323718075	86.95839	1	48
8368	179.721766666667	1421.1036145809376	96.490425	0	0
8368	179.721766666667	1421.1281613908332	78.559135	1	48
8368	179.721766666667	1421.1346718075	66.091385	0	16
8368	179.721766666667	1422.1304613908333	62.365746	0	16
8368	179.721766666667	1422.1369718075	84.18974	0	16
8368	179.721766666667	1433.2120933895312	506.12576	0	0
8368	179.721766666667	1434.2143933895313	193.34315	0	0
8368	179.721766666667	1442.1256676082812	102.307976	0	0
8368	179.721766666667	1443.1279676082813	181.65437	0	0
8368	179.721766666667	1445.0136070614062	147.51675	0	0
8368	179.721766666667	1446.0159070614063	131.89032	0	0
8368	179.721766666667	1449.0228070614062	67.91121	0	0
8368	179.721766666667	1453.1773033504687	164.04785	0	0
8368	179.721766666667	1454.1796033504688	161.65189	0	0
8368	179.721766666667	1456.1842033504688	22.136885	0	0
8368	179.721766666667	1457.1865033504687	212.19765	0	0
8368	179.721766666667	1484.042661608164	38.456852	0	0
8368	179.721766666667	1485.044961608164	54.06571	0	0
8368	179.721766666667	1486.0896568660937	203.73619	0	0
8368	179.721766666667	1487.0919568660938	109.98015	0	0
8368	179.721766666667	1496.0547447567187	156.58528	0	0
8368	179.721766666667	1497.0570447567188	81.181366	0	0
8368	179.721766666667	1500.0185509090625	91.73224	0	0
8368	179.721766666667	1500.1995811825	156.97234	0	0
8368	179.721766666667	1501.0208509090626	114.80183	0	0
8368	179.721766666667	1501.2018811825	83.39063	0	0
8368	179.721766666667	1503.0254509090626	87.47422	0	0
8368	179.721766666667	1524.228633916875	85.53616	0	0
8368	179.721766666667	1525.0499840145312	79.949005	0	0
8368	179.721766666667	1525.230933916875	83.35272	0	0
8368	179.721766666667	1526.0522840145313	78.666756	0	0
8368	179.721766666667	1544.2264328728124	828.0013	0	48
8368	179.721766666667	1545.2048777946875	120.4589	0	16
8368	179.721766666667	1545.2083595679167	11583.466	0	16
8368	179.721766666667	1545.2287328728125	622.9815	0	48
8368	179.721766666667	1546.2071777946876	62.546463	0	16
8368	179.721766666667	1546.2106595679168	5839.5146	0	16
8368	179.721766666667	1546.2310328728124	211.23582	0	16
8368	179.721766666667	1547.2094777946872	41.05741	0	16
8368	179.721766666667	1547.2129595679166	1706.6083	0	16
8368	179.721766666667	1548.198848760625	451.8484	0	0
8368	179.721766666667	1548.2152595679167	328.87143	0	16
8368	179.721766666667	1549.201148760625	305.49173	0	0
8368	179.721766666667	1549.2175595679166	177.44914	0	16
8368	179.721766666667	1550.2206383114062	108.86204	0	16
8368	179.721766666667	1551.2221595679166	22.1399	0	16
8368	179.721766666667	1551.2229383114063	89.90856	0	16
8368	179.721766666667	1567.2319870720312	62.34671	0	16
8368	179.721766666667	1568.2342870720313	75.26582	0	16
8368	179.721766666667	1568.2378978142187	95.33152	0	16
8368	179.721766666667	1569.2199562476042	2081.0103	13418	112
8368	179.721766666667	1569.2365870720312	26.756012	0	16
8368	179.721766666667	1569.2401978142188	55.396248	0	16
8368	179.721766666667	1570.2222562476043	1043.6244	13418	112
8368	179.721766666667	1571.2245562476041	476.52435	13418	112
8368	179.721766666667	1584.230098760625	2501.2705	0	0
8368	179.721766666667	1585.232398760625	1228.1951	0	0
8368	179.721766666667	1586.2161217098437	699.7702	0	0
8368	179.721766666667	1587.2184217098438	484.15823	0	0
8368	179.721766666667	1588.204463995	76.46689	0	0
8368	179.721766666667	1588.239298760625	87.58273	0	0
8368	179.721766666667	1589.114864385625	82.346405	0	0
8368	179.721766666667	1589.206763995	246.08551	0	0
8368	179.721766666667	1590.117164385625	120.34448	0	0
8368	179.721766666667	1592.121764385625	132.74461	0	0
8368	179.721766666667	1595.1107440080207	71.32605	0	0
8368	179.721766666667	1597.1153440080207	87.731575	0	16
8368	179.721766666667	1598.1176440080208	2446.1653	0	0
8368	179.721766666667	1598.1195201286719	253.16132	13179	112
8368	179.721766666667	1598.1392955192969	311.2133	0	0
8368	179.721766666667	1598.2483986304167	141.35037	0	16
8368	179.721766666667	1599.104610479375	2752.6235	1	48
8368	179.721766666667	1599.121820128672	139.74078	13179	112
8368	179.721766666667	1599.141595519297	199.65987	0	0
8368	179.721766666667	1599.2506986304168	123.02201	0	16
8368	179.721766666667	1600.106910479375	1312.6685	1	48
8368	179.721766666667	1600.2529986304166	73.00692	0	16
8368	179.721766666667	1601.1089129533332	382.74152	0	16
8368	179.721766666667	1601.109210479375	1327.2771	0	48
8368	179.721766666667	1601.1264201286717	46.518673	0	0
8368	179.721766666667	1601.1321544060156	61.940456	0	0
8368	179.721766666667	1601.1461955192967	47.04771	0	0
8368	179.721766666667	1602.1112129533333	326.59415	0	48
8368	179.721766666667	1602.111510479375	140.36499	0	16
8368	179.721766666667	1602.1344544060157	52.82268	0	0
8368	179.721766666667	1603.1135129533332	76.77898	0	48
8368	179.721766666667	1604.1158129533333	123.39922	0	16
8368	179.721766666667	1604.116110479375	46.969208	0	16
8368	179.721766666667	1604.1163902645312	146.60654	0	16
8368	179.721766666667	1605.1186902645313	125.09968	0	16
8368	179.721766666667	1608.2398033504687	968.7905	0	0
8368	179.721766666667	1609.2260704403125	609.9413	0	0
8368	179.721766666667	1609.2421033504688	476.7298	0	0
8368	179.721766666667	1610.2283704403126	494.11136	0	0
8368	179.721766666667	1612.2329704403126	196.7056	0	0
8368	179.721766666667	1623.1151695614062	505.40292	0	0
8368	179.721766666667	1624.1174695614063	295.9818	0	0
8368	179.721766666667	1627.1243695614062	22.947304	0	0
8368	179.721766666667	1632.2559669897917	206.34587	0	16
8368	179.721766666667	1633.2582669897918	158.42004	0	16
8368	179.721766666667	1634.2605669897916	97.650566	0	16
8368	179.721766666667	1636.2651669897916	76.26117	0	0
8368	179.721766666667	1637.1430491814062	798.0137	0	48
8368	179.721766666667	1638.1264503882292	1030.9045	13631	112
8368	179.721766666667	1638.1453491814063	357.96094	0	16
8368	179.721766666667	1639.1287503882293	715.8418	13631	112
8368	179.721766666667	1639.1490354142707	123.946014	0	16
8368	179.721766666667	1640.1310503882291	344.72327	13631	112
8368	179.721766666667	1640.149949181406	62.348553	0	16
8368	179.721766666667	1640.1518516903125	88.51993	0	16
8368	179.721766666667	1641.1536354142706	17.221722	0	16
8368	179.721766666667	1641.1541516903126	77.2677	0	16
8368	179.721766666667	1642.1356503882291	95.59305	0	0
8368	179.721766666667	1652.0148277645312	410.09506	0	784
8368	179.721766666667	1653.0171277645313	298.26166	0	16
8368	179.721766666667	1654.0194277645312	290.29977	0	16
8368	179.721766666667	1654.0216637020312	133.50087	0	16
8368	179.721766666667	1655.0239637020313	117.56024	0	16
8368	179.721766666667	1656.26256946375	179.21071	0	0
8368	179.721766666667	1657.26486946375	222.59332	0	0
8368	179.721766666667	1660.2651939754687	302.7385	0	0
8368	179.721766666667	1660.27176946375	21.956295	0	0
8368	179.721766666667	1661.0375938778125	641.7199	0	784
8368	179.721766666667	1661.04125220875	86.59702	0	16
8368	179.721766666667	1661.1558762321874	199.9225	0	16
8368	179.721766666667	1661.2674939754688	139.34721	0	0
8368	179.721766666667	1662.0398938778126	449.63736	0	16
8368	179.721766666667	1662.1581762321875	160.72176	0	16
8368	179.721766666667	1663.0458522087497	77.38041	0	48
8368	179.721766666667	1663.1604762321872	89.169044	0	16
8368	179.721766666667	1665.05045220875	43.135162	0	0
8368	179.721766666667	1677.1533775692187	71.67848	0	0
8368	179.721766666667	1678.1274986629687	81.84124	0	0
8368	179.721766666667	1678.1556775692188	88.11498	0	0
8368	179.721766666667	1679.03405383875	96.640396	0	0
8368	179.721766666667	1679.1297986629688	90.33715	0	0
8368	179.721766666667	1680.03635383875	89.34649	0	0
8368	179.721766666667	1687.13854602625	95.26043	0	0
8368	179.721766666667	1688.14084602625	89.06682	0	0
8368	179.721766666667	1689.0515463005468	54.492737	0	16
8368	179.721766666667	1690.0538463005469	79.316536	0	16
8368	179.721766666667	1690.0569382439062	144.75941	0	16
8368	179.721766666667	1691.0388718376562	125.77369	13953	112
8368	179.721766666667	1691.0561463005465	31.602438	0	16
8368	179.721766666667	1691.0592382439063	19.747995	0	16
8368	179.721766666667	1692.023382354375	316.75107	0	16
8368	179.721766666667	1692.0411718376563	90.249016	13953	112
8368	179.721766666667	1692.0584463005466	17.544207	0	16
8368	179.721766666667	1692.0615382439062	70.285675	0	16
8368	179.721766666667	1692.5753001579687	44.72493	0	0
8368	179.721766666667	1693.025682354375	169.0106	0	16
8368	179.721766666667	1693.043471837656	71.07647	13953	112
8368	179.721766666667	1693.5776001579688	541.97015	0	0
8368	179.721766666667	1694.027982354375	112.76658	0	16
8368	179.721766666667	1695.0480718376562	42.3911	0	0
8368	179.721766666667	1700.1688804989062	132.48393	0	0
8368	179.721766666667	1701.1711804989063	72.52492	0	0
8368	179.721766666667	1704.1780804989062	77.09883	0	0
8368	179.721766666667	1715.0513267879687	159.38638	0	0
8368	179.721766666667	1716.0536267879688	124.12021	0	0
8368	179.721766666667	1730.0599844108983	145.902	14085	112
8368	179.721766666667	1730.0651234001562	105.499	0	16
8368	179.721766666667	1731.0622844108984	135.31921	14085	112
8368	179.721766666667	1731.0674234001563	66.50419	0	16
8368	179.721766666667	1732.064584410898	60.82639	14085	112
8368	179.721766666667	1733.0668844108982	39.50701	14085	112
8368	179.721766666667	1733.0720234001562	21.749126	0	16
8368	179.721766666667	1763.0924205192969	55.044266	0	0
8368	179.721766666667	1764.094720519297	60.941223	0	0
8368	179.721766666667	1955.7792282829687	1089.2683	0	0
8368	179.721766666667	1956.7815282829688	61.741596	0	0
8368	179.721766666667	1957.7838282829687	41.27686	0	0
8368	179.721766666667	1958.7861282829688	537.0011	0	0
8368	179.721766666667	2660.6102288339584	43.28023	0	16
8368	179.721766666667	2661.6125288339585	65.15164	0	784
8368	179.721766666667	2662.6148288339587	54.24288	0	16
8368	179.721766666667	2731.5369797478124	192.35162	14067	112
8368	179.721766666667	2732.5392797478125	237.817	14067	112
8368	179.721766666667	2733.541579747812	151.37456	14067	112
8368	179.721766666667	2738.089920342656	613.9262	0	48
8368	179.721766666667	2739.092220342656	597.8673	13818	112
8368	179.721766666667	2740.0945203426563	232.78891	13818	112
8368	179.721766666667	2741.096820342656	279.57635	0	48
8368	179.721766666667	2743.101420342656	124.55815	0	0
8368	179.721766666667	2809.5033493767187	131.28148	0	16
8368	179.721766666667	2810.505649376719	82.88937	1	48
8368	179.721766666667	2811.502308000625	313.74554	1	48
8368	179.721766666667	2811.507949376719	111.27631	0	16
8368	179.721766666667	2812.504608000625	547.1735	13785	112
8368	179.721766666667	2813.506908000625	317.9747	0	48
8368	179.721766666667	2813.512549376719	42.3434	0	16
8368	179.721766666667	2814.5092080006248	205.46239	13785	112
8368	179.721766666667	2815.5079910759373	77.08399	0	48
8368	179.721766666667	2863.412974406875	261.3439	1	48
8368	179.721766666667	2864.415274406875	513.5478	1	48
8368	179.721766666667	2865.4175744068752	388.63983	13936	112
8368	179.721766666667	2866.419874406875	197.30319	13936	112
8368	179.721766666667	2867.422174406875	142.61694	13936	112
8368	179.721766666667	2868.424474406875	100.607475	0	48
8368	179.721766666667	2890.2061226677342	176.7	1	48
8368	179.721766666667	2891.2084226677343	216.9602	1	48
8368	179.721766666667	2892.210722667734	63.201878	1	48
8368	179.721766666667	2894.215322667734	87.21772	0	0
8368	179.721766666667	2938.481573118672	24.455753	0	16
8368	179.721766666667	2939.483873118672	45.924297	0	16
8368	179.721766666667	2940.486173118672	30.37963	0	16
8368	179.721766666667	2941.4884731186717	34.73711	0	16
8368	179.721766666667	3081.59100299	76.95638	0	16
8368	179.721766666667	3082.59330299	154.73616	14139	112
8368	179.721766666667	3083.5956029900003	174.24919	14139	112
8368	179.721766666667	3084.5979029900004	141.4944	14139	112
8368	179.721766666667	3085.60020299	84.3477	14139	112
8368	179.721766666667	3229.0549716725	75.0818	0	784
8368	179.721766666667	3230.0572716725	52.86125	0	16
8368	179.721766666667	3231.0595716725	34.615005	0	16
8368	179.721766666667	7121.057495160729	30.038395	0	784
8368	179.721766666667	7122.059795160729	24.250984	0	16
8368	179.721766666667	7123.062095160729	16.857388	0	16
8368	179.721766666667	7149.794790273125	13.287713	0	0
8368	179.721766666667	7152.801690273125	11.8317175	0	16
8368	179.721766666667	7153.803990273125	44.347103	0	784
8368	179.721766666667	7154.806290273125	14.32948	0	16
8368	179.721766666667	7159.817790273124	17.187338	0	0
8369	179.753766666667	447.11756337890625	3081.3018	0	0
8369	179.753766666667	448.11986337890625	449.63055	0	0
8369	179.753766666667	462.14571584472657	2676.261	0	0
8369	179.753766666667	463.14801584472656	593.3781	0	0
8369	179.753766666667	464.14202321777344	441.9983	0	0
8369	179.753766666667	465.14432321777343	212.89253	0	0
8369	179.753766666667	489.05518544921875	385.3058	0	0
8369	179.753766666667	490.05748544921875	115.050835	0	0
8369	179.753766666667	490.17742360839844	641.457	0	0
8369	179.753766666667	491.17972360839843	233.22809	0	0
8369	179.753766666667	503.1062815429688	11478.435	1	816
8369	179.753766666667	504.1085815429688	2387.2983	1	48
8369	179.753766666667	505.10285390625	1240.4812	0	16
8369	179.753766666667	505.1108815429688	484.30118	1	48
8369	179.753766666667	506.10515390625	306.92154	0	16
8369	179.753766666667	507.10745390625	156.05525	0	16
8369	179.753766666667	519.1373891276041	20430.059	1	48
8369	179.753766666667	520.1396891276041	5255.075	1	48
8369	179.753766666667	521.13441875	3643.3823	0	48
8369	179.753766666667	521.1419891276041	619.20056	1	48
8369	179.753766666667	522.13671875	887.12354	0	48
8369	179.753766666667	523.13901875	140.72226	0	16
8369	179.753766666667	536.1644073567708	11686.733	0	0
8369	179.753766666667	537.1667073567708	3047.367	0	0
8369	179.753766666667	538.1611119628906	1606.4458	0	0
8369	179.753766666667	538.1690073567707	218.36862	0	0
8369	179.753766666667	539.1634119628906	555.3299	0	0
8369	179.753766666667	564.195383203125	9437.752	1	816
8369	179.753766666667	565.1976832031249	2094.1184	1	48
8369	179.753766666667	565.1992589355468	1018.7199	0	48
8369	179.753766666667	565.3429662109374	129.57321	0	0
8369	179.753766666667	566.1945287109374	1510.5469	0	0
8369	179.753766666667	566.1999832031249	1053.5723	1	48
8369	179.753766666667	566.2015589355468	298.40515	0	48
8369	179.753766666667	566.3452662109374	150.34854	0	0
8369	179.753766666667	567.1911717773437	392.936	0	0
8369	179.753766666667	567.1968287109374	135.62093	0	0
8369	179.753766666667	567.3931065917968	362.79944	0	0
8369	179.753766666667	568.1934717773437	212.63882	0	0
8369	179.753766666667	568.3954065917968	206.40642	0	0
8369	179.753766666667	577.1265452148438	1504.948	1	48
8369	179.753766666667	578.1288452148438	451.08575	1	48
8369	179.753766666667	579.1311452148437	361.70648	1	48
8369	179.753766666667	580.1334452148437	16.382498	0	0
8369	179.753766666667	585.0705663085937	160.33427	0	0
8369	179.753766666667	586.0728663085937	263.5498	0	0
8369	179.753766666667	593.1563817382812	6152.4463	0	0
8369	179.753766666667	594.1586817382812	1613.8766	0	0
8369	179.753766666667	595.1531773925781	1116.3203	0	0
8369	179.753766666667	596.1554773925781	233.89325	0	0
8369	179.753766666667	606.0800267578124	867.4197	0	0
8369	179.753766666667	607.0823267578124	169.3646	0	0
8369	179.753766666667	609.0869267578124	10.670894	0	0
8369	179.753766666667	610.1858006835937	7780.754	0	0
8369	179.753766666667	611.1881006835937	540.9914	0	0
8369	179.753766666667	624.2380772949218	1235.6602	0	0
8369	179.753766666667	625.2403772949218	221.80064	0	0
8369	179.753766666667	638.2146596354166	5159.538	0	16
8369	179.753766666667	639.2169596354166	1869.5906	0	16
8369	179.753766666667	640.2192596354166	236.57831	0	16
8369	179.753766666667	641.2215596354166	76.79963	0	16
8369	179.753766666667	655.0885106445312	262.2631	0	784
8369	179.753766666667	655.6023045898437	813.63837	0	0
8369	179.753766666667	656.0908106445312	194.12308	0	16
8369	179.753766666667	656.6046045898437	273.8077	0	0
8369	179.753766666667	657.0931106445312	21.374306	0	16
8369	179.753766666667	667.1751500488281	1601.4321	0	0
8369	179.753766666667	668.0499059082031	195.0744	0	0
8369	179.753766666667	668.1774500488281	831.21674	0	0
8369	179.753766666667	669.0522059082031	162.54343	0	0
8369	179.753766666667	684.2013951660156	2140.5813	0	0
8369	179.753766666667	685.0608922363281	182.7044	0	0
8369	179.753766666667	685.2036951660156	762.8762	0	0
8369	179.753766666667	686.0631922363281	196.5647	0	0
8369	179.753766666667	688.0872792643228	155.44757	0	16
8369	179.753766666667	689.0895792643228	180.3733	0	16
8369	179.753766666667	690.0918792643228	14.0072365	0	0
8369	179.753766666667	690.0935460449218	154.5967	0	16
8369	179.753766666667	690.5649205566406	435.11523	0	0
8369	179.753766666667	691.0958460449218	278.3247	0	16
8369	179.753766666667	691.5672205566406	174.2881	0	0
8369	179.753766666667	693.5540562988281	355.08322	0	0
8369	179.753766666667	694.5563562988281	167.96902	0	0
8369	179.753766666667	694.6142979980468	124.66372	0	0
8369	179.753766666667	695.6165979980468	37.550076	0	0
8369	179.753766666667	701.5665379882812	132.58685	0	0
8369	179.753766666667	702.5688379882812	57.90826	0	0
8369	179.753766666667	712.2330418945312	1893.2192	0	0
8369	179.753766666667	713.2353418945312	456.11154	0	0
8369	179.753766666667	741.1941014648437	1044.22	0	0
8369	179.753766666667	742.1964014648437	425.0201	0	0
8369	179.753766666667	758.2198888183593	1010.82404	0	0
8369	179.753766666667	759.2221888183593	313.49835	0	0
8369	179.753766666667	772.6157628417968	15327.844	0	0
8369	179.753766666667	773.6180628417968	2106.8276	0	0
8369	179.753766666667	786.2519627929687	416.28766	0	0
8369	179.753766666667	787.2542627929687	192.6362	0	0
8369	179.753766666667	830.0210362792968	203.07845	0	0
8369	179.753766666667	831.0233362792968	107.666084	0	0
8369	179.753766666667	832.2391454101562	422.18668	0	0
8369	179.753766666667	833.2414454101562	344.47125	0	0
8369	179.753766666667	943.4147740722656	173.79486	0	0
8369	179.753766666667	944.4170740722656	229.32741	0	0
8369	179.753766666667	962.310665166875	352.45453	0	0
8369	179.753766666667	963.312965166875	148.25406	0	0
8369	179.753766666667	964.0753575683593	294.79776	0	0
8369	179.753766666667	965.0776575683593	192.67908	0	0
8369	179.753766666667	997.3483543758593	260.3717	0	0
8369	179.753766666667	998.3506543758593	128.76149	0	0
8369	179.753766666667	1014.1538353328906	462.74866	0	0
8369	179.753766666667	1015.1561353328906	64.227234	0	0
8369	179.753766666667	1039.1689415340625	140.6969	0	0
8369	179.753766666667	1040.1712415340626	69.351654	0	0
8369	179.753766666667	1060.2789879207812	295.8819	0	0
8369	179.753766666667	1061.2812879207813	130.64928	0	0
8369	179.753766666667	1077.305120635625	451.71268	1	48
8369	179.753766666667	1078.307420635625	297.0815	1	48
8369	179.753766666667	1079.309720635625	108.19409	1	48
8369	179.753766666667	1130.10773671875	248.81992	0	0
8369	179.753766666667	1131.11003671875	190.32605	0	0
8369	179.753766666667	1157.2595177059375	465.70932	0	784
8369	179.753766666667	1158.2618177059376	118.42916	0	16
8369	179.753766666667	1159.2654381160937	85.615204	0	16
8369	179.753766666667	1160.2664177059376	24.973543	0	16
8369	179.753766666667	1160.2677381160938	53.470036	0	16
8369	179.753766666667	1169.126047265625	364.09802	0	0
8369	179.753766666667	1170.128347265625	193.22961	0	0
8369	179.753766666667	1188.1412926082812	131.9727	0	0
8369	179.753766666667	1189.1435926082813	85.96792	0	0
8369	179.753766666667	1192.158809698125	168.60204	0	0
8369	179.753766666667	1193.1426353817187	114.921745	0	0
8369	179.753766666667	1193.161109698125	97.38145	0	0
8369	179.753766666667	1194.1449353817188	103.76719	0	0
8369	179.753766666667	1196.1495353817188	143.94319	0	0
8369	179.753766666667	1199.943477666875	125.13346	0	0
8369	179.753766666667	1200.945777666875	67.3446	0	0
8369	179.753766666667	1210.168087041875	166.09723	0	0
8369	179.753766666667	1211.170387041875	80.98666	0	0
8369	179.753766666667	1213.17907337	123.519585	0	0
8369	179.753766666667	1214.18137337	89.08392	0	0
8369	179.753766666667	1226.1637535457812	1820.2645	0	0
8369	179.753766666667	1227.1660535457813	593.99445	0	0
8369	179.753766666667	1234.181270635625	172.98738	0	0
8369	179.753766666667	1235.183570635625	68.88157	0	0
8369	179.753766666667	1239.1859703426562	188.14871	0	0
8369	179.753766666667	1240.1882703426563	135.88277	0	0
8369	179.753766666667	1242.1341408179167	1637.9255	1	48
8369	179.753766666667	1243.1364408179168	681.9104	1	48
8369	179.753766666667	1244.1387408179166	121.63661	1	48
8369	179.753766666667	1254.2463951473437	395.08957	0	0
8369	179.753766666667	1255.2486951473438	153.8287	0	0
8369	179.753766666667	1265.1636411434374	2533.816	1	48
8369	179.753766666667	1266.1475926757812	1040.8457	0	16
8369	179.753766666667	1266.1659411434375	702.9625	1	48
8369	179.753766666667	1267.1498926757813	502.65836	0	16
8369	179.753766666667	1267.1682411434374	188.65736	0	48
8369	179.753766666667	1268.1533485653124	136.73016	0	16
8369	179.753766666667	1280.173946416875	4465.252	0	48
8369	179.753766666667	1281.158636260625	6338.54	11459	112
8369	179.753766666667	1281.176246416875	1200.0382	0	48
8369	179.753766666667	1282.160936260625	2346.7046	11459	112
8369	179.753766666667	1282.1798668270312	229.18077	0	48
8369	179.753766666667	1283.163236260625	355.3717	0	16
8369	179.753766666667	1283.180846416875	312.76746	0	16
8369	179.753766666667	1283.1821668270313	156.08003	0	16
8369	179.753766666667	1284.165536260625	208.32086	11459	112
8369	179.753766666667	1286.170136260625	18.488499	0	0
8369	179.753766666667	1289.1730812476042	397.24	13888	112
8369	179.753766666667	1290.1753812476043	277.72247	0	16
8369	179.753766666667	1291.1776812476041	97.26504	0	16
8369	179.753766666667	1292.1799812476042	306.861	13888	112
8369	179.753766666667	1295.0446129207812	375.35468	0	0
8369	179.753766666667	1295.1741905575	156.09587	0	0
8369	179.753766666667	1296.0469129207813	113.3328	0	0
8369	179.753766666667	1296.1764905575	106.04819	0	0
8369	179.753766666667	1304.1856951798957	9273.599	9651	112
8369	179.753766666667	1305.1702232723437	4414.797	0	48
8369	179.753766666667	1305.1879951798958	3747.4722	9651	112
8369	179.753766666667	1306.1725232723438	1560.5688	0	48
8369	179.753766666667	1306.1902951798957	541.6328	0	16
8369	179.753766666667	1307.1780454403124	249.60501	0	48
8369	179.753766666667	1307.1925951798958	86.33233	0	16
8369	179.753766666667	1308.1771232723438	437.4372	0	48
8369	179.753766666667	1308.1799888973437	112.27589	0	16
8369	179.753766666667	1308.1803454403125	173.31927	0	16
8369	179.753766666667	1308.1948951798956	62.2318	0	16
8369	179.753766666667	1309.1822888973438	77.96147	0	48
8369	179.753766666667	1309.1826454403124	75.961426	0	16
8369	179.753766666667	1309.1971951798957	34.22873	14064	112
8369	179.753766666667	1311.1868888973438	18.473734	0	0
8369	179.753766666667	1312.1810158179167	125.34782	0	16
8369	179.753766666667	1312.20397571375	206.14041	0	0
8369	179.753766666667	1313.180294073125	54.410416	0	16
8369	179.753766666667	1313.1833158179168	88.0836	0	16
8369	179.753766666667	1313.20627571375	189.73737	0	0
8369	179.753766666667	1314.182594073125	37.09112	0	16
8369	179.753766666667	1314.1856158179166	39.015675	0	16
8369	179.753766666667	1315.21087571375	165.80124	0	0
8369	179.753766666667	1316.1902158179166	89.887596	0	0
8369	179.753766666667	1319.195745635625	12210.888	10000	112
8369	179.753766666667	1320.1807716772917	11069.475	9410	112
8369	179.753766666667	1320.198045635625	4701.678	10000	112
8369	179.753766666667	1321.1830716772918	3981.4082	9410	112
8369	179.753766666667	1321.200345635625	1336.0702	0	48
8369	179.753766666667	1322.1853716772916	335.52887	0	0
8369	179.753766666667	1322.1868248348437	464.62854	9410	112
8369	179.753766666667	1322.202645635625	132.67853	0	0
8369	179.753766666667	1323.1891248348438	326.75482	9410	112
8369	179.753766666667	1325.1918800757292	323.54135	0	16
8369	179.753766666667	1326.1941800757293	481.25055	0	16
8369	179.753766666667	1326.1960248348437	29.76798	0	16
8369	179.753766666667	1327.1964800757291	252.40352	0	16
8369	179.753766666667	1327.2128761694792	2091.7603	0	16
8369	179.753766666667	1327.214017809336	65.103546	0	16
8369	179.753766666667	1328.1970070288542	4526.86	12154	112
8369	179.753766666667	1328.1987800757292	69.57853	0	16
8369	179.753766666667	1328.2151761694793	852.4102	0	16
8369	179.753766666667	1328.2163178093358	107.500984	0	16
8369	179.753766666667	1329.1993070288543	1624.5139	12154	112
8369	179.753766666667	1329.2174761694791	378.4349	0	16
8369	179.753766666667	1330.2016070288541	624.937	12154	112
8369	179.753766666667	1330.2197761694792	117.41145	0	16
8369	179.753766666667	1330.2209178093358	40.275017	0	16
8369	179.753766666667	1331.1962242489062	176.62785	0	16
8369	179.753766666667	1331.2055519507292	235.41537	12154	112
8369	179.753766666667	1332.1985242489063	125.001976	0	16
8369	179.753766666667	1332.2062070288541	54.189915	0	16
8369	179.753766666667	1332.2078519507293	168.62477	0	16
8369	179.753766666667	1333.2008242489062	82.26654	0	16
8369	179.753766666667	1333.2085070288542	24.982828	0	16
8369	179.753766666667	1333.2101519507291	75.15326	0	16
8369	179.753766666667	1334.0711118465624	1394.4398	13206	112
8369	179.753766666667	1334.2031242489063	134.5865	0	16
8369	179.753766666667	1334.2124519507292	181.55406	0	16
8369	179.753766666667	1335.0734118465625	764.3247	13206	112
8369	179.753766666667	1335.2054242489062	51.46207	0	16
8369	179.753766666667	1335.2147519507291	69.42114	0	16
8369	179.753766666667	1336.0757118465624	124.392	13206	112
8369	179.753766666667	1337.0780118465625	284.5133	13206	112
8369	179.753766666667	1338.0803118465624	62.415554	0	16
8369	179.753766666667	1340.0796567684374	145.60112	0	16
8369	179.753766666667	1341.0819567684375	89.44089	0	16
8369	179.753766666667	1342.0842567684374	113.1165	0	16
8369	179.753766666667	1343.0865567684375	120.74218	0	16
8369	179.753766666667	1343.2074236955207	8363.639	10211	112
8369	179.753766666667	1344.1914635067187	6062.0356	0	48
8369	179.753766666667	1344.2097236955208	2920.1853	10211	112
8369	179.753766666667	1345.1937635067188	1872.8627	0	48
8369	179.753766666667	1345.2120236955207	832.73254	10211	112
8369	179.753766666667	1346.1960635067187	1686.4778	0	48
8369	179.753766666667	1346.1975670223437	335.23666	0	16
8369	179.753766666667	1346.2143236955208	329.49423	0	16
8369	179.753766666667	1347.1998670223438	239.05466	0	48
8369	179.753766666667	1348.2006635067187	140.3605	0	48
8369	179.753766666667	1348.2021670223437	108.21561	0	16
8369	179.753766666667	1350.2067670223437	313.21277	0	0
8369	179.753766666667	1357.0958824520312	1578.9423	0	16
8369	179.753766666667	1358.0981824520313	764.17084	0	16
8369	179.753766666667	1358.2029381160937	302.04672	0	16
8369	179.753766666667	1359.0989342098437	204.71931	0	16
8369	179.753766666667	1359.202093291875	8087.7925	9406	112
8369	179.753766666667	1359.2052381160938	2017.0374	0	16
8369	179.753766666667	1360.068430078125	207.84366	0	0
8369	179.753766666667	1360.1012342098438	148.16951	0	16
8369	179.753766666667	1360.1027824520313	73.47603	0	16
8369	179.753766666667	1360.204393291875	4295.9336	9406	112
8369	179.753766666667	1360.2075381160937	862.413	0	16
8369	179.753766666667	1361.070730078125	172.42017	0	0
8369	179.753766666667	1361.206693291875	894.276	9406	112
8369	179.753766666667	1362.1058342098438	23.44194	0	0
8369	179.753766666667	1362.1073824520313	11.703564	0	0
8369	179.753766666667	1362.1089439754687	112.48463	0	0
8369	179.753766666667	1362.208993291875	73.608025	0	0
8369	179.753766666667	1362.2125816707812	100.843605	0	16
8369	179.753766666667	1363.0816002254687	110.73652	0	16
8369	179.753766666667	1363.1112439754688	81.412895	0	0
8369	179.753766666667	1363.2148816707813	73.10543	0	16
8369	179.753766666667	1364.0839002254688	90.418564	0	16
8369	179.753766666667	1365.0891685848437	155.01358	0	16
8369	179.753766666667	1365.213323760625	440.00208	0	16
8369	179.753766666667	1365.2158932918749	10.530107	0	0
8369	179.753766666667	1365.2194816707813	11.5929985	0	0
8369	179.753766666667	1366.0885002254688	15.581045	0	16
8369	179.753766666667	1366.0914685848438	138.7793	0	16
8369	179.753766666667	1366.215623760625	130.31818	0	16
8369	179.753766666667	1367.0933189754687	121.95714	0	16
8369	179.753766666667	1367.217923760625	451.93567	13735	112
8369	179.753766666667	1368.0956189754688	89.937775	0	16
8369	179.753766666667	1368.0960685848438	35.47597	0	16
8369	179.753766666667	1368.220223760625	196.82188	13735	112
8369	179.753766666667	1371.1025189754687	294.96262	0	16
8369	179.753766666667	1372.1032639275	82.529976	0	16
8369	179.753766666667	1372.1074180965625	1715.0853	0	16
8369	179.753766666667	1373.090765166875	3423.0664	12866	112
8369	179.753766666667	1373.1055639274998	40.69772	0	16
8369	179.753766666667	1373.1097180965626	668.7045	0	16
8369	179.753766666667	1374.093065166875	1145.1537	12866	112
8369	179.753766666667	1374.1078639275	30.633474	0	16
8369	179.753766666667	1375.095365166875	287.2768	12866	112
8369	179.753766666667	1375.1101639274998	59.05895	0	16
8369	179.753766666667	1375.1143180965626	312.1896	0	0
8369	179.753766666667	1376.097665166875	527.3934	12866	112
8369	179.753766666667	1377.0947838192187	149.7439	0	0
8369	179.753766666667	1377.1118126278125	147.39227	0	0
8369	179.753766666667	1378.0970838192188	114.21797	0	0
8369	179.753766666667	1378.102265166875	12.191249	0	0
8369	179.753766666667	1378.1141126278126	155.37134	0	0
8369	179.753766666667	1378.1979942684375	91.44232	0	0
8369	179.753766666667	1379.2002942684376	85.39994	0	0
8369	179.753766666667	1380.1016838192188	124.75894	0	16
8369	179.753766666667	1381.10761087	700.53455	12866	112
8369	179.753766666667	1381.1575376278124	87.21597	0	16
8369	179.753766666667	1382.10991087	420.5134	12866	112
8369	179.753766666667	1382.1598376278125	63.863567	0	16
8369	179.753766666667	1383.0813560848437	78.3311	0	16
8369	179.753766666667	1383.11221087	173.14394	12866	112
8369	179.753766666667	1383.1613121395312	183.5438	0	16
8369	179.753766666667	1383.1621376278124	43.4473	0	16
8369	179.753766666667	1383.2133751278125	621.32764	0	0
8369	179.753766666667	1384.0836560848438	65.14644	0	16
8369	179.753766666667	1384.1057091121875	86.83172	0	0
8369	179.753766666667	1384.1127891903125	57.265877	0	16
8369	179.753766666667	1384.11451087	77.14236	12866	112
8369	179.753766666667	1384.1636121395313	92.69953	0	16
8369	179.753766666667	1384.2156751278126	354.3231	0	0
8369	179.753766666667	1385.0859560848437	102.14582	0	16
8369	179.753766666667	1385.1080091121876	104.68574	0	0
8369	179.753766666667	1385.1150891903126	69.04068	0	48
8369	179.753766666667	1385.1168108699999	36.48967	0	16
8369	179.753766666667	1386.0882560848438	92.28293	0	16
8369	179.753766666667	1386.1204185848437	98.09313	0	16
8369	179.753766666667	1387.0019493465625	131.30951	0	0
8369	179.753766666667	1387.1126091121876	11.064674	0	0
8369	179.753766666667	1387.118770635625	118.67759	0	16
8369	179.753766666667	1387.1227185848438	74.07252	0	16
8369	179.753766666667	1388.0042493465626	86.79865	0	0
8369	179.753766666667	1388.121070635625	87.47826	0	16
8369	179.753766666667	1389.0823326473437	130.86703	0	0
8369	179.753766666667	1389.22155383875	71.94057	0	0
8369	179.753766666667	1390.0846326473438	91.34341	0	0
8369	179.753766666667	1390.22385383875	53.112156	0	0
8369	179.753766666667	1393.0915326473437	87.66065	0	0
8369	179.753766666667	1396.1174888973437	1114.2263	0	0
8369	179.753766666667	1397.102483916875	1113.6385	13518	112
8369	179.753766666667	1397.1197888973438	339.31122	0	0
8369	179.753766666667	1398.104783916875	548.94415	13518	112
8369	179.753766666667	1399.107083916875	288.81015	13518	112
8369	179.753766666667	1399.1273155575	121.99752	0	0
8369	179.753766666667	1400.11413196375	122.38074	0	48
8369	179.753766666667	1400.1266888973437	16.296198	0	0
8369	179.753766666667	1400.1296155575	97.15787	0	0
8369	179.753766666667	1401.1116839168749	33.637966	0	16
8369	179.753766666667	1401.11643196375	91.22847	13518	112
8369	179.753766666667	1402.114376104375	97.92106	0	16
8369	179.753766666667	1402.1342155575	14.992763	0	0
8369	179.753766666667	1403.116676104375	81.462074	0	16
8369	179.753766666667	1403.12103196375	15.039857	0	16
8369	179.753766666667	1404.118976104375	37.491623	0	16
8369	179.753766666667	1411.1130333309375	174.55858	0	16
8369	179.753766666667	1412.1126060848437	2819.6575	13168	112
8369	179.753766666667	1412.1153333309376	191.88795	0	16
8369	179.753766666667	1413.0974693660937	654.34814	0	0
8369	179.753766666667	1413.1149060848438	353.75394	13168	112
8369	179.753766666667	1413.1155968075	258.74985	0	16
8369	179.753766666667	1414.0997693660938	417.44632	0	0
8369	179.753766666667	1414.1178968075	195.18384	13168	112
8369	179.753766666667	1415.1195060848438	488.87222	13168	112
8369	179.753766666667	1415.1201968075	179.074	0	16
8369	179.753766666667	1415.1222186173957	321.13123	0	16
8369	179.753766666667	1415.1222333309374	12.904261	0	16
8369	179.753766666667	1416.1043693660938	69.91151	0	0
8369	179.753766666667	1416.106563604375	61.362705	0	0
8369	179.753766666667	1416.1218060848437	143.03604	0	16
8369	179.753766666667	1416.1224968075	57.876595	0	16
8369	179.753766666667	1416.1245186173958	242.24023	13168	112
8369	179.753766666667	1417.1066693660937	47.669437	0	0
8369	179.753766666667	1417.108863604375	108.268974	0	0
8369	179.753766666667	1417.1268186173957	85.87363	0	16
8369	179.753766666667	1418.1218117163542	124.3185	0	16
8369	179.753766666667	1418.1291186173958	40.569	0	16
8369	179.753766666667	1419.113463604375	10.252714	0	0
8369	179.753766666667	1419.1241117163543	122.9837	1	48
8369	179.753766666667	1420.1264117163541	126.722084	1	48
8369	179.753766666667	1421.1287117163542	96.60355	1	48
8369	179.753766666667	1422.1310117163541	87.38119	0	16
8369	179.753766666667	1426.0040855770312	174.65549	0	0
8369	179.753766666667	1427.0063855770313	84.40628	0	0
8369	179.753766666667	1428.9967613582812	94.858765	0	0
8369	179.753766666667	1429.9990613582813	80.98058	0	0
8369	179.753766666667	1433.0059613582812	78.42249	0	0
8369	179.753766666667	1450.1057091121875	88.170586	0	0
8369	179.753766666667	1451.1080091121876	98.94205	0	0
8369	179.753766666667	1452.1775978491667	227.28668	0	16
8369	179.753766666667	1453.1798978491668	139.49255	0	16
8369	179.753766666667	1454.1821978491666	208.22179	0	16
8369	179.753766666667	1472.0431480770312	136.11438	0	0
8369	179.753766666667	1473.0454480770313	69.626114	0	0
8369	179.753766666667	1475.0500480770313	119.67947	0	0
8369	179.753766666667	1476.18835071375	154.09877	0	0
8369	179.753766666667	1477.19065071375	154.3583	0	0
8369	179.753766666667	1485.0214195614062	125.45522	0	0
8369	179.753766666667	1486.0237195614063	94.10356	0	0
8369	179.753766666667	1489.0306195614062	72.85617	0	0
8369	179.753766666667	1497.0519981746875	89.365265	0	0
8369	179.753766666667	1498.0542981746876	65.90794	0	0
8369	179.753766666667	1499.203243291875	130.31538	0	0
8369	179.753766666667	1500.205543291875	74.16531	0	0
8369	179.753766666667	1502.210143291875	82.84962	0	0
8369	179.753766666667	1506.070430791875	93.85933	0	0
8369	179.753766666667	1506.0894127254687	131.40309	0	0
8369	179.753766666667	1507.072730791875	92.19839	0	0
8369	179.753766666667	1507.0917127254688	113.49113	0	0
8369	179.753766666667	1509.0963127254688	166.3687	0	0
8369	179.753766666667	1510.079630791875	77.03784	0	0
8369	179.753766666667	1515.2072105770312	87.55249	0	0
8369	179.753766666667	1516.2095105770313	123.34765	0	0
8369	179.753766666667	1539.2200279598437	335.06323	0	0
8369	179.753766666667	1540.2223279598438	154.12173	0	0
8369	179.753766666667	1544.2266159782812	720.96014	0	48
8369	179.753766666667	1545.2083188778124	10961.974	1	48
8369	179.753766666667	1545.2289159782813	281.80493	0	48
8369	179.753766666667	1546.1934669897917	4254.136	0	16
8369	179.753766666667	1546.2106188778125	4320.6924	1	48
8369	179.753766666667	1546.2312159782812	49.59523	0	16
8369	179.753766666667	1547.1957669897918	1902.937	0	16
8369	179.753766666667	1547.2129188778124	1327.4017	0	16
8369	179.753766666667	1548.1980669897916	763.2305	0	16
8369	179.753766666667	1548.2358159782814	45.96168	0	0
8369	179.753766666667	1549.2003669897917	144.46706	0	48
8369	179.753766666667	1550.2198188778125	59.932415	0	0
8369	179.753766666667	1568.2371750603124	133.05656	0	16
8369	179.753766666667	1569.2200376278124	2308.1438	13418	112
8369	179.753766666667	1569.2394750603125	57.720367	0	16
8369	179.753766666667	1570.2223376278125	640.7849	13418	112
8369	179.753766666667	1570.2417750603122	94.30636	0	16
8369	179.753766666667	1571.2246376278124	355.88806	13418	112
8369	179.753766666667	1572.2070274715625	101.94239	0	0
8369	179.753766666667	1572.2269376278125	65.677956	13418	112
8369	179.753766666667	1573.2093274715626	149.97467	0	0
8369	179.753766666667	1584.22985462	2518.445	0	0
8369	179.753766666667	1584.2336253532812	96.50012	0	0
8369	179.753766666667	1585.215276885625	1544.7041	0	48
8369	179.753766666667	1585.23215462	954.5343	0	0
8369	179.753766666667	1586.217576885625	898.817	0	16
8369	179.753766666667	1587.219876885625	269.2838	0	48
8369	179.753766666667	1587.23675462	150.37042	0	0
8369	179.753766666667	1588.222176885625	105.73316	0	16
8369	179.753766666667	1591.12438587	142.57278	0	0
8369	179.753766666667	1592.12668587	174.58307	0	0
8369	179.753766666667	1593.2300473934374	763.1904	1	48
8369	179.753766666667	1594.2164162085417	485.77875	0	16
8369	179.753766666667	1594.2323473934375	406.35516	1	48
8369	179.753766666667	1595.2187162085418	162.54607	0	16
8369	179.753766666667	1595.2346473934374	198.35223	1	48
8369	179.753766666667	1596.2210162085416	65.42705	0	16
8369	179.753766666667	1596.2369473934375	60.764748	0	16
8369	179.753766666667	1597.1371592888281	449.46582	0	0
8369	179.753766666667	1598.1234055290624	170.70943	13179	112
8369	179.753766666667	1598.1394592888282	295.7171	0	0
8369	179.753766666667	1599.1042442684375	2786.997	1	816
8369	179.753766666667	1599.1257055290625	205.08142	13179	112
8369	179.753766666667	1600.1065442684376	1109.4407	1	48
8369	179.753766666667	1600.1280055290622	105.86026	13179	112
8369	179.753766666667	1601.1088442684375	1004.3348	0	48
8369	179.753766666667	1601.1112633114062	387.83356	0	16
8369	179.753766666667	1602.1135633114063	330.9392	0	48
8369	179.753766666667	1608.2410240535937	988.6382	0	0
8369	179.753766666667	1609.2433240535938	633.94684	0	0
8369	179.753766666667	1610.2255821590625	331.76523	0	0
8369	179.753766666667	1611.2278821590626	198.36377	0	0
8369	179.753766666667	1618.0369090446875	48.384277	0	0
8369	179.753766666667	1619.0392090446876	65.42103	0	0
8369	179.753766666667	1620.1416588192187	161.09914	0	0
8369	179.753766666667	1621.1439588192188	209.17981	0	0
8369	179.753766666667	1622.1308726677344	382.23175	0	0
8369	179.753766666667	1623.1331726677345	278.49503	0	0
8369	179.753766666667	1632.2485207007292	215.82664	0	16
8369	179.753766666667	1633.2508207007293	135.14218	0	16
8369	179.753766666667	1634.2531207007291	88.622185	0	16
8369	179.753766666667	1637.1430491814062	502.04343	0	0
8369	179.753766666667	1638.1250572567187	986.4988	13631	112
8369	179.753766666667	1638.1453491814063	310.5162	0	0
8369	179.753766666667	1639.1273572567188	675.23395	13631	112
8369	179.753766666667	1640.1082115535937	179.07033	0	0
8369	179.753766666667	1640.132757354375	130.68861	13631	112
8369	179.753766666667	1641.1105115535938	104.22291	0	0
8369	179.753766666667	1641.1319572567188	279.61304	0	16
8369	179.753766666667	1641.135057354375	120.357605	0	16
8369	179.753766666667	1642.1342572567187	24.60006	0	16
8369	179.753766666667	1642.137357354375	64.08574	0	16
8369	179.753766666667	1644.036495245	73.96337	0	0
8369	179.753766666667	1644.1419573543749	131.7086	0	0
8369	179.753766666667	1645.038795245	112.36079	0	0
8369	179.753766666667	1646.1232872371875	132.36414	0	0
8369	179.753766666667	1646.1420860653125	65.81309	0	0
8369	179.753766666667	1647.1255872371876	144.58752	0	0
8369	179.753766666667	1647.1443860653126	101.420876	0	0
8369	179.753766666667	1647.2508400366667	199.24977	0	16
8369	179.753766666667	1648.2531400366668	162.77184	0	16
8369	179.753766666667	1649.2554400366666	76.83509	0	16
8369	179.753766666667	1652.0134239559375	545.838	0	0
8369	179.753766666667	1653.0157239559376	465.06927	0	0
8369	179.753766666667	1655.0203239559376	181.5369	0	0
8369	179.753766666667	1656.2670250301562	282.6958	0	0
8369	179.753766666667	1657.2693250301563	225.05125	0	0
8369	179.753766666667	1661.03729837	419.9285	0	16
8369	179.753766666667	1662.03959837	344.45282	0	16
8369	179.753766666667	1663.04189837	87.603096	0	48
8369	179.753766666667	1664.1267662410937	293.87207	0	0
8369	179.753766666667	1665.1290662410938	134.15297	0	0
8369	179.753766666667	1673.0548838982031	48.686733	0	0
8369	179.753766666667	1674.0571838982032	58.964344	0	0
8369	179.753766666667	1676.061783898203	40.28349	0	0
8369	179.753766666667	1677.0285606746875	350.96655	0	0
8369	179.753766666667	1678.0308606746876	203.06845	0	0
8369	179.753766666667	1690.0549184929296	288.45004	0	16
8369	179.753766666667	1691.0572184929297	248.59845	0	16
8369	179.753766666667	1692.022579229375	216.60303	0	0
8369	179.753766666667	1692.0595184929293	116.31381	0	16
8369	179.753766666667	1693.024879229375	170.84497	0	0
8369	179.753766666667	1693.0618184929294	49.899715	0	16
8369	179.753766666667	1694.0641184929295	43.097004	0	16
8369	179.753766666667	1700.1633873348437	136.5402	0	0
8369	179.753766666667	1701.1656873348438	114.50219	0	0
8369	179.753766666667	1709.1753464470312	157.76727	0	16
8369	179.753766666667	1710.0537681942187	131.1237	0	0
8369	179.753766666667	1710.1776464470313	159.87012	0	784
8369	179.753766666667	1711.0560681942188	88.403275	0	0
8369	179.753766666667	1711.1799464470312	133.14548	0	16
8369	179.753766666667	1713.06176002125	47.926464	0	16
8369	179.753766666667	1714.0629681942187	87.22382	0	16
8369	179.753766666667	1714.06406002125	51.625946	0	16
8369	179.753766666667	1715.0485667595312	69.75949	0	0
8369	179.753766666667	1715.06636002125	102.41242	0	16
8369	179.753766666667	1716.0508667595313	89.13276	0	0
8369	179.753766666667	1724.2846812614844	49.63226	0	0
8369	179.753766666667	1725.2869812614845	34.235218	0	0
8369	179.753766666667	1730.0642014275	133.73198	14085	112
8369	179.753766666667	1731.0422283179166	249.06021	0	0
8369	179.753766666667	1731.0665014275	201.13336	14085	112
8369	179.753766666667	1732.0445283179167	197.39925	0	0
8369	179.753766666667	1732.0688014275	76.17793	14085	112
8369	179.753766666667	1734.0491283179167	82.741234	0	0
8369	179.753766666667	1738.0703697567187	81.805855	0	0
8369	179.753766666667	1739.0726697567188	87.79915	0	0
8369	179.753766666667	1846.7424144157812	63.213013	0	0
8369	179.753766666667	1847.7447144157813	74.570724	0	0
8369	179.753766666667	2723.503715587656	76.488686	1	48
8369	179.753766666667	2724.5060155876563	88.7713	1	48
8369	179.753766666667	2725.508315587656	105.83532	1	48
8369	179.753766666667	2738.0898811825	505.8821	0	48
8369	179.753766666667	2739.0921811825	413.59558	13818	112
8369	179.753766666667	2740.0944811825	474.4316	13818	112
8369	179.753766666667	2740.580558849375	106.892395	0	16
8369	179.753766666667	2741.0967811825	257.6764	0	48
8369	179.753766666667	2741.582858849375	75.28376	0	16
8369	179.753766666667	2742.0990811825	196.75246	0	16
8369	179.753766666667	2742.5851588493747	88.04803	0	16
8369	179.753766666667	2792.4900740162498	60.44857	0	16
8369	179.753766666667	2793.49237401625	189.35732	1	48
8369	179.753766666667	2794.49467401625	91.46453	1	48
8369	179.753766666667	2795.4969740162496	118.71857	1	48
8369	179.753766666667	2796.4992740162497	58.38916	0	16
8369	179.753766666667	2810.500353063242	288.8034	1	48
8369	179.753766666667	2811.502653063242	400.77286	1	48
8369	179.753766666667	2812.504953063242	690.6431	13785	112
8369	179.753766666667	2813.507253063242	316.8603	0	48
8369	179.753766666667	2813.508780754531	174.93422	0	48
8369	179.753766666667	2863.4120466725	212.84102	1	48
8369	179.753766666667	2864.4143466725	590.47394	1	816
8369	179.753766666667	2865.4166466725	544.25867	13936	112
8369	179.753766666667	2866.4189466724997	503.80807	13936	112
8369	179.753766666667	2867.4212466725	205.67696	13936	112
8369	179.753766666667	2890.2135336052343	91.223885	1	48
8369	179.753766666667	2891.2158336052344	156.83531	1	48
8369	179.753766666667	2892.218133605234	107.04012	1	48
8369	179.753766666667	2893.220433605234	86.501076	0	16
8369	179.753766666667	2894.222733605234	59.60642	0	16
8369	179.753766666667	3183.378410411875	112.12078	0	16
8369	179.753766666667	3184.380710411875	90.13867	0	16
8369	179.753766666667	3185.383010411875	95.423615	0	16
8369	179.753766666667	7957.253703193906	15.488866	0	16
8369	179.753766666667	7958.2560031939065	13.381623	0	16
8369	179.753766666667	7959.258303193907	20.451817	0	784
8370	179.7856	443.1401616455078	363.9161	0	0
8370	179.7856	444.1424616455078	244.73872	0	0
8370	179.7856	447.11565603027344	3157.3237	0	784
8370	179.7856	448.11795603027343	752.83026	0	16
8370	179.7856	449.1202560302734	209.7721	0	16
8370	179.7856	459.1717778564453	304.58795	0	0
8370	179.7856	460.1740778564453	238.2822	0	0
8370	179.7856	462.1455327392578	3646.8215	0	0
8370	179.7856	463.1478327392578	522.4276	0	0
8370	179.7856	489.05481923828125	543.9473	0	0
8370	179.7856	490.05711923828125	147.69402	0	0
8370	179.7856	490.1769505859375	1178.9681	0	0
8370	179.7856	491.1792505859375	451.76843	0	0
8370	179.7856	503.10614930013026	10749.465	1	48
8370	179.7856	504.10844930013025	2374.5095	1	48
8370	179.7856	505.10335744628907	1832.0967	0	0
8370	179.7856	505.11074930013024	320.9505	1	48
8370	179.7856	506.10565744628906	469.6699	0	0
8370	179.7856	519.1373484375	23199.92	1	816
8370	179.7856	520.1396484375	6388.218	1	48
8370	179.7856	521.1364537597656	4122.419	0	0
8370	179.7856	521.1419484375	980.48975	1	48
8370	179.7856	522.1387537597656	359.538	0	0
8370	179.7856	528.7487584472656	932.21747	0	0
8370	179.7856	529.7510584472656	137.137	0	0
8370	179.7856	533.0487767578124	1363.8884	0	0
8370	179.7856	534.0510767578124	224.86404	0	0
8370	179.7856	536.1641026855468	12853.396	0	0
8370	179.7856	537.1664026855468	3580.9048	0	0
8370	179.7856	550.2186070800781	957.3226	0	0
8370	179.7856	551.0155736328124	679.95667	0	0
8370	179.7856	551.2209070800781	156.57498	0	0
8370	179.7856	552.0178736328124	303.25735	0	0
8370	179.7856	564.1980382324218	10477.035	0	0
8370	179.7856	565.2003382324218	289.10004	0	0
8370	179.7856	577.126362109375	2226.4595	1	816
8370	179.7856	578.128662109375	843.0849	1	48
8370	179.7856	579.130962109375	1291.0708	1	48
8370	179.7856	593.1563817382812	6109.6045	0	784
8370	179.7856	594.0738622070312	1475.0002	0	0
8370	179.7856	594.1586817382812	2257.6113	0	0
8370	179.7856	594.1608983398437	652.9939	0	16
8370	179.7856	595.0761622070312	268.7551	0	0
8370	179.7856	595.153146875	1158.231	0	0
8370	179.7856	595.1631983398437	137.88454	0	16
8370	179.7856	596.1554468749999	199.66286	0	0
8370	179.7856	597.0807622070312	17.030636	0	0
8370	179.7856	607.2085362792968	478.90955	0	0
8370	179.7856	608.2108362792968	258.82614	0	0
8370	179.7856	610.1855870605468	9051.619	0	0
8370	179.7856	611.1878870605468	642.96	0	0
8370	179.7856	624.2348424316406	1272.4066	0	0
8370	179.7856	625.2371424316406	309.65927	0	0
8370	179.7856	627.6261083007812	348.8628	0	0
8370	179.7856	628.6284083007812	183.96808	0	0
8370	179.7856	638.2171422363281	5670.1143	0	0
8370	179.7856	639.2194422363281	537.4681	0	0
8370	179.7856	664.110422265625	6542.5005	0	0
8370	179.7856	665.1127222656249	546.2178	0	0
8370	179.7856	667.1752512695313	2430.3523	0	784
8370	179.7856	667.6066075683593	342.91367	0	0
8370	179.7856	668.1775512695312	1137.2659	0	16
8370	179.7856	668.6089075683593	353.13092	0	0
8370	179.7856	669.1798512695312	125.88468	0	16
8370	179.7856	683.6125279785156	510.7174	0	0
8370	179.7856	684.1124669433593	1249.5308	0	0
8370	179.7856	684.2014256835937	2444.5247	0	0
8370	179.7856	684.6148279785156	926.9049	0	0
8370	179.7856	685.1147669433593	260.06265	0	0
8370	179.7856	685.2037256835937	728.7587	0	0
8370	179.7856	687.1193669433593	20.818533	0	0
8370	179.7856	688.5600682617187	116.417656	0	16
8370	179.7856	689.5623682617187	226.15057	0	16
8370	179.7856	690.5646682617187	10.363998	0	0
8370	179.7856	690.5671788574218	725.8021	0	16
8370	179.7856	691.5694788574218	192.7778	0	16
8370	179.7856	694.0612889648437	133.34682	0	0
8370	179.7856	695.0635889648437	273.31436	0	0
8370	179.7856	712.2330724121093	1561.2838	0	0
8370	179.7856	713.2353724121093	766.1707	0	0
8370	179.7856	722.5095921875	283.10022	0	0
8370	179.7856	723.5118921874999	188.6949	0	0
8370	179.7856	737.1004125	301.35068	0	0
8370	179.7856	738.1027124999999	167.7384	0	0
8370	179.7856	741.1943150878906	1464.667	0	0
8370	179.7856	742.1966150878906	493.1197	0	0
8370	179.7856	750.6029454589843	364.745	0	0
8370	179.7856	751.6052454589843	226.23712	0	0
8370	179.7856	758.2213124674478	1305.2555	0	784
8370	179.7856	759.2236124674478	813.78766	0	16
8370	179.7856	759.2314854980468	671.01965	0	0
8370	179.7856	760.2259124674478	153.3758	0	16
8370	179.7856	760.2337854980468	219.71866	0	0
8370	179.7856	765.5451756835937	392.43225	0	0
8370	179.7856	766.5474756835937	205.33194	0	0
8370	179.7856	801.0472508789062	629.9549	0	0
8370	179.7856	802.0495508789062	140.76259	0	0
8370	179.7856	815.2121373535156	868.2797	0	784
8370	179.7856	816.2144373535156	584.7109	0	16
8370	179.7856	817.2167373535156	315.78024	0	16
8370	179.7856	841.0227452636718	191.66916	0	0
8370	179.7856	842.0250452636718	153.39986	0	0
8370	179.7856	860.2709752441406	395.34308	0	0
8370	179.7856	861.2732752441406	206.38226	0	0
8370	179.7856	896.0163670898437	337.51904	0	0
8370	179.7856	897.0186670898437	148.84697	0	0
8370	179.7856	963.3137169246875	129.50275	0	0
8370	179.7856	964.3160169246875	60.747166	0	0
8370	179.7856	980.3212242489062	367.7936	0	0
8370	179.7856	981.3235242489062	175.54796	0	0
8370	179.7856	997.348842152552	134.42363	0	784
8370	179.7856	998.351142152552	100.32155	0	16
8370	179.7856	999.1437034969531	286.18546	0	0
8370	179.7856	999.353442152552	108.85144	0	16
8370	179.7856	1000.1460034969531	73.329506	0	0
8370	179.7856	1014.154415166875	421.5647	0	0
8370	179.7856	1015.1394310360156	202.94336	0	0
8370	179.7856	1015.156715166875	111.19539	0	0
8370	179.7856	1016.1417310360156	195.24327	0	0
8370	179.7856	1038.1665611629687	201.53358	0	0
8370	179.7856	1039.1688611629688	89.74655	0	0
8370	179.7856	1042.2672691707812	167.45325	0	0
8370	179.7856	1043.2695691707813	91.815895	0	0
8370	179.7856	1060.2777061825	254.43526	0	0
8370	179.7856	1061.2800061825	84.45871	0	0
8370	179.7856	1078.3079185848437	247.85725	0	0
8370	179.7856	1079.3102185848438	110.52432	0	0
8370	179.7856	1147.0327110653125	115.74236	0	0
8370	179.7856	1148.0350110653126	91.32278	0	0
8370	179.7856	1174.287715948125	378.2157	0	0
8370	179.7856	1175.290015948125	126.04586	0	0
8370	179.7856	1208.1525841121875	374.0383	0	0
8370	179.7856	1209.1548841121876	122.88214	0	0
8370	179.7856	1210.170528448125	346.63483	0	0
8370	179.7856	1211.1537437801562	383.31702	0	0
8370	179.7856	1211.1594841121876	27.949738	0	0
8370	179.7856	1211.172828448125	76.81804	0	0
8370	179.7856	1212.1560437801563	139.39304	0	0
8370	179.7856	1226.1629494116667	1725.0161	1	48
8370	179.7856	1227.1652494116668	438.2554	1	48
8370	179.7856	1228.1675494116666	114.96491	1	48
8370	179.7856	1242.1330052734374	1040.8821	1	48
8370	179.7856	1243.1353052734376	372.6429	1	48
8370	179.7856	1243.1396446590625	160.74258	0	16
8370	179.7856	1244.1419446590626	107.701324	1	48
8370	179.7856	1245.0468712215625	56.531532	0	0
8370	179.7856	1246.0491712215626	121.88942	0	0
8370	179.7856	1254.24384133875	552.5275	1	48
8370	179.7856	1255.24614133875	306.05048	1	48
8370	179.7856	1256.24844133875	81.030716	1	48
8370	179.7856	1257.25074133875	90.61497	0	16
8370	179.7856	1265.1633262996875	2700.48	1	48
8370	179.7856	1266.1452598934375	1365.9316	0	16
8370	179.7856	1266.1656262996876	1275.2368	1	48
8370	179.7856	1267.1475598934376	338.05304	0	16
8370	179.7856	1267.1506920223437	132.32234	0	0
8370	179.7856	1267.1679262996875	1047.0468	0	48
8370	179.7856	1267.1682701473437	137.29527	0	16
8370	179.7856	1268.1498598934375	368.02798	0	16
8370	179.7856	1268.1529920223438	89.085045	0	16
8370	179.7856	1268.1705701473438	92.357864	0	16
8370	179.7856	1271.2686864257812	413.5382	0	0
8370	179.7856	1272.2709864257813	347.53455	0	0
8370	179.7856	1280.1739764298957	3991.3833	0	48
8370	179.7856	1281.1578941707812	7604.95	11459	112
8370	179.7856	1281.1762764298958	1680.9979	0	48
8370	179.7856	1282.1601941707813	1035.9976	11459	112
8370	179.7856	1282.1609555965624	857.2505	0	16
8370	179.7856	1282.1785764298957	118.41101	0	0
8370	179.7856	1282.1809654598437	231.41602	0	48
8370	179.7856	1283.1632555965625	563.0596	0	16
8370	179.7856	1283.1832654598438	157.60236	0	16
8370	179.7856	1284.1647941707813	874.0013	11459	112
8370	179.7856	1284.1655555965624	251.76698	0	16
8370	179.7856	1285.1678555965625	78.02701	0	16
8370	179.7856	1286.170355010625	200.53716	0	16
8370	179.7856	1287.172655010625	199.46265	0	16
8370	179.7856	1288.174955010625	130.30566	0	16
8370	179.7856	1289.1745567684375	732.18304	13888	112
8370	179.7856	1289.177255010625	59.93384	0	16
8370	179.7856	1290.1768567684376	165.02356	0	16
8370	179.7856	1292.1814567684376	117.561584	0	0
8370	179.7856	1295.0480919246875	648.03125	0	0
8370	179.7856	1296.0503919246876	237.64384	0	0
8370	179.7856	1298.0549919246876	62.196384	0	0
8370	179.7856	1304.1854103491667	9596.187	9651	112
8370	179.7856	1305.1680763647917	5289.673	0	48
8370	179.7856	1305.1877103491668	4070.5176	9651	112
8370	179.7856	1306.1703763647918	1965.2687	0	48
8370	179.7856	1306.1900103491666	672.1699	0	16
8370	179.7856	1307.1726763647916	218.5229	0	48
8370	179.7856	1307.1923103491667	321.4906	0	16
8370	179.7856	1308.1815758114062	315.30484	0	48
8370	179.7856	1309.161251104375	181.19829	0	0
8370	179.7856	1309.1772763647916	131.9148	0	16
8370	179.7856	1309.1838758114063	225.56575	0	48
8370	179.7856	1309.1950945939582	148.17015	14064	112
8370	179.7856	1309.1969103491667	36.215153	0	16
8370	179.7856	1310.163551104375	114.97936	0	0
8370	179.7856	1310.1861758114062	98.9295	0	48
8370	179.7856	1310.1954608048957	49.27724	0	16
8370	179.7856	1310.1973945939583	102.885506	14064	112
8370	179.7856	1311.18053821375	309.5318	0	48
8370	179.7856	1311.1977608048958	56.401524	14064	112
8370	179.7856	1311.1993980770312	46.01149	0	16
8370	179.7856	1311.1996945939582	45.092094	0	16
8370	179.7856	1312.18283821375	144.40805	0	0
8370	179.7856	1312.2000608048957	35.49883	0	16
8370	179.7856	1312.2016980770313	46.314754	0	16
8370	179.7856	1312.2019945939583	21.945742	0	16
8370	179.7856	1312.202266729375	370.34702	14064	112
8370	179.7856	1313.204566729375	180.21967	14064	112
8370	179.7856	1315.209166729375	136.4605	0	0
8370	179.7856	1316.1962852840625	110.22495	0	0
8370	179.7856	1317.1985852840626	142.21321	0	0
8370	179.7856	1319.1951759741667	14084.875	0	16
8370	179.7856	1319.2031852840626	28.55696	0	0
8370	179.7856	1320.1799578752082	13406.193	9410	112
8370	179.7856	1320.1974759741668	4380.165	0	16
8370	179.7856	1321.1646990861457	862.26624	0	16
8370	179.7856	1321.1822578752083	4900.138	9410	112
8370	179.7856	1321.1997759741666	1084.6473	0	48
8370	179.7856	1322.1669990861458	561.093	0	16
8370	179.7856	1322.1845578752082	922.4829	9410	112
8370	179.7856	1322.2020759741667	172.35303	0	16
8370	179.7856	1323.1692990861457	118.4249	0	16
8370	179.7856	1323.1868578752083	285.46124	9410	112
8370	179.7856	1324.1715990861458	196.15295	0	16
8370	179.7856	1328.1970884090624	4927.064	12154	112
8370	179.7856	1329.1993884090625	1660.886	12154	112
8370	179.7856	1330.2016884090624	587.5669	12154	112
8370	179.7856	1331.2028664038542	293.39508	12154	112
8370	179.7856	1332.2051664038543	571.0832	0	16
8370	179.7856	1332.2062884090624	191.61421	0	16
8370	179.7856	1333.2074664038541	92.95149	0	16
8370	179.7856	1333.2085884090625	30.254417	0	16
8370	179.7856	1334.0690773413542	1854.9814	13206	112
8370	179.7856	1334.2097664038542	31.9145	0	16
8370	179.7856	1335.0713773413543	1115.0317	13206	112
8370	179.7856	1335.0918541317187	168.50052	0	0
8370	179.7856	1336.0736773413541	195.15906	13206	112
8370	179.7856	1336.0941541317188	147.05225	0	0
8370	179.7856	1337.0759773413542	438.77914	13206	112
8370	179.7856	1337.1960411434375	118.66894	0	0
8370	179.7856	1338.0782773413541	84.477196	0	16
8370	179.7856	1338.1983411434376	101.52414	0	0
8370	179.7856	1341.1875572567187	156.11644	0	0
8370	179.7856	1342.1898572567188	236.02238	0	0
8370	179.7856	1343.2069354142707	8960.252	10211	112
8370	179.7856	1344.191524541875	6110.0024	0	48
8370	179.7856	1344.1944572567188	42.60932	0	0
8370	179.7856	1344.2092354142708	3462.4163	10211	112
8370	179.7856	1345.193824541875	1836.9589	0	48
8370	179.7856	1345.2115354142707	952.4161	10211	112
8370	179.7856	1346.196407354375	493.27438	0	48
8370	179.7856	1346.2138354142708	180.15907	0	16
8370	179.7856	1347.198424541875	506.4355	0	48
8370	179.7856	1347.198707354375	353.48032	0	16
8370	179.7856	1347.2161354142706	144.15074	0	16
8370	179.7856	1349.203024541875	20.246092	0	0
8370	179.7856	1349.203307354375	64.93374	0	48
8370	179.7856	1349.2177996720832	378.96918	14056	112
8370	179.7856	1350.2029070939582	204.62234	0	16
8370	179.7856	1350.2200996720833	121.31534	14056	112
8370	179.7856	1351.2052070939583	147.26385	0	16
8370	179.7856	1351.2223996720832	99.2655	0	16
8370	179.7856	1351.2239845679167	323.3307	14056	112
8370	179.7856	1352.2075070939582	88.828384	0	16
8370	179.7856	1352.2246996720833	34.342804	0	16
8370	179.7856	1352.2262845679168	212.8487	14056	112
8370	179.7856	1353.2098070939583	99.1959	0	16
8370	179.7856	1353.2285845679166	69.73045	0	16
8370	179.7856	1357.0971641903125	1860.3845	0	16
8370	179.7856	1358.0994641903126	587.9075	0	16
8370	179.7856	1359.1026059871874	159.27347	0	16
8370	179.7856	1359.2014015601042	11562.469	9406	112
8370	179.7856	1360.1040641903126	170.98776	0	16
8370	179.7856	1360.1049059871875	126.025925	0	16
8370	179.7856	1360.2037015601043	4105.0356	9406	112
8370	179.7856	1361.1063641903124	41.497284	0	16
8370	179.7856	1361.1072059871874	57.24583	0	16
8370	179.7856	1361.2060015601041	901.99725	9406	112
8370	179.7856	1362.2083015601042	199.6947	0	16
8370	179.7856	1363.1118059871874	128.36183	0	0
8370	179.7856	1363.1956138973437	443.99033	0	0
8370	179.7856	1364.1979138973438	278.76147	0	0
8370	179.7856	1365.0895958309375	281.305	0	0
8370	179.7856	1366.0918958309376	105.0244	0	0
8370	179.7856	1366.2025138973438	111.48083	0	0
8370	179.7856	1373.0920372371875	3567.7117	12866	112
8370	179.7856	1373.1126157528124	388.331	0	16
8370	179.7856	1374.0943372371876	358.6732	0	16
8370	179.7856	1374.0944679663542	539.4607	12866	112
8370	179.7856	1374.1149157528125	133.13075	0	16
8370	179.7856	1375.0967679663543	384.62787	12866	112
8370	179.7856	1375.1172157528124	387.37735	0	16
8370	179.7856	1376.0989372371876	524.5925	12866	112
8370	179.7856	1376.0990679663541	181.34027	0	16
8370	179.7856	1376.1195157528125	37.23659	0	0
8370	179.7856	1378.0947838192187	201.4486	0	0
8370	179.7856	1379.0970838192188	149.74113	0	0
8370	179.7856	1381.1016838192188	46.557602	0	0
8370	179.7856	1381.1068687801562	827.0863	0	0
8370	179.7856	1381.1573341772917	81.481705	0	16
8370	179.7856	1382.1091687801563	312.70807	0	0
8370	179.7856	1382.1273765926562	135.06361	0	0
8370	179.7856	1382.1596341772918	113.96865	0	16
8370	179.7856	1383.1296765926563	103.76828	0	0
8370	179.7856	1383.1619341772916	386.1547	0	16
8370	179.7856	1384.1158302710417	114.862045	12866	112
8370	179.7856	1384.16003040125	126.36074	0	16
8370	179.7856	1384.1642341772917	12.875206	0	16
8370	179.7856	1385.1160687801562	23.270363	0	16
8370	179.7856	1385.1181302710418	88.02478	0	48
8370	179.7856	1385.16233040125	79.93924	0	16
8370	179.7856	1386.1178551082812	57.62839	0	16
8370	179.7856	1386.1204302710416	40.58494	0	16
8370	179.7856	1386.16463040125	81.44206	0	16
8370	179.7856	1386.9775352840625	254.65611	0	0
8370	179.7856	1387.1201551082813	42.47837	0	16
8370	179.7856	1387.1227302710417	14.29063	0	16
8370	179.7856	1387.9798352840626	153.80106	0	0
8370	179.7856	1389.0891075496875	154.12962	0	0
8370	179.7856	1389.1247551082813	23.22105	0	0
8370	179.7856	1389.9844352840626	96.083244	0	0
8370	179.7856	1390.0914075496876	114.97142	0	0
8370	179.7856	1390.1270551082812	88.19999	0	0
8370	179.7856	1394.1013756160937	116.80259	0	0
8370	179.7856	1395.1036756160938	101.14636	0	0
8370	179.7856	1397.1082756160938	985.5027	0	0
8370	179.7856	1397.1232262020312	376.2769	0	0
8370	179.7856	1398.1255262020313	166.05557	0	0
8370	179.7856	1403.1083839819792	136.82965	0	16
8370	179.7856	1403.1265317684374	137.32135	0	16
8370	179.7856	1404.1106839819793	112.28678	0	16
8370	179.7856	1404.1288317684375	109.94761	0	16
8370	179.7856	1404.1350059871875	128.39459	0	16
8370	179.7856	1405.1129839819791	90.93616	0	16
8370	179.7856	1405.1311317684374	57.06407	0	16
8370	179.7856	1405.1373059871876	96.21143	0	16
8370	179.7856	1406.1152839819792	109.66751	0	16
8370	179.7856	1407.106563604375	96.76151	0	0
8370	179.7856	1408.108863604375	66.03354	0	0
8370	179.7856	1410.113463604375	11.058917	0	0
8370	179.7856	1410.118282354375	266.4751	0	0
8370	179.7856	1411.120582354375	200.74373	0	0
8370	179.7856	1412.113887823125	2032.653	0	0
8370	179.7856	1413.116187823125	678.36664	0	0
8370	179.7856	1415.120787823125	387.41284	0	0
8370	179.7856	1418.1253924455207	145.41454	0	16
8370	179.7856	1419.1276924455208	79.949776	1	48
8370	179.7856	1420.1299924455207	126.330605	1	48
8370	179.7856	1421.1322924455208	202.20917	1	816
8370	179.7856	1432.7113609676562	408.75574	0	0
8370	179.7856	1433.1797447567187	422.62155	0	0
8370	179.7856	1433.7136609676563	238.7047	0	0
8370	179.7856	1434.1820447567188	228.65059	0	0
8370	179.7856	1436.1234703426562	240.79008	0	0
8370	179.7856	1437.1257703426563	187.9429	0	0
8370	179.7856	1443.1331138973437	294.66876	0	0
8370	179.7856	1444.1354138973438	143.67395	0	0
8370	179.7856	1475.2033043270312	187.3122	0	0
8370	179.7856	1476.184688604375	152.55583	0	0
8370	179.7856	1476.2056043270313	120.380745	0	0
8370	179.7856	1477.186988604375	68.86814	0	0
8370	179.7856	1483.0344810848437	185.7701	0	0
8370	179.7856	1484.0367810848438	151.86296	0	0
8370	179.7856	1504.9827861198828	66.23732	0	0
8370	179.7856	1505.9850861198827	52.59432	0	0
8370	179.7856	1539.2204445288542	259.22452	0	16
8370	179.7856	1540.2227445288543	240.85883	0	16
8370	179.7856	1541.2250445288541	143.22316	0	16
8370	179.7856	1544.2274704704687	603.3536	0	48
8370	179.7856	1545.2075864559374	10246.467	1	48
8370	179.7856	1545.2297704704688	279.217	0	48
8370	179.7856	1546.1937111304167	4414.5483	0	16
8370	179.7856	1546.2098864559375	4953.276	1	48
8370	179.7856	1546.2320704704684	53.615383	0	16
8370	179.7856	1547.1960111304168	1983.578	0	16
8370	179.7856	1547.2121864559374	1678.7786	0	16
8370	179.7856	1548.1983111304166	831.2101	0	16
8370	179.7856	1549.2006111304167	190.26941	0	48
8370	179.7856	1549.2167864559374	337.84235	0	0
8370	179.7856	1550.2190864559375	67.57987	0	0
8370	179.7856	1568.2360764275	178.73729	0	16
8370	179.7856	1569.2205333122656	143.5529	0	0
8370	179.7856	1569.2383764275	68.045166	0	16
8370	179.7856	1570.2228333122657	118.004585	0	0
8370	179.7856	1570.2406764274997	68.888885	0	16
8370	179.7856	1576.0114097957812	80.84517	0	0
8370	179.7856	1577.0137097957813	91.41789	0	0
8370	179.7856	1579.0183097957813	84.51932	0	0
8370	179.7856	1581.0267906551562	193.55203	0	0
8370	179.7856	1582.0290906551563	89.76254	0	0
8370	179.7856	1584.2302818660937	2342.9053	0	0
8370	179.7856	1585.2166603491667	1596.571	0	48
8370	179.7856	1585.2325818660938	1096.793	0	0
8370	179.7856	1586.2189603491668	957.817	0	16
8370	179.7856	1587.2212603491666	247.5089	0	48
8370	179.7856	1587.2393351677342	18.785364	0	0
8370	179.7856	1588.2394818660937	68.20298	0	0
8370	179.7856	1591.2472186173957	162.69354	0	16
8370	179.7856	1592.2495186173958	236.68271	0	16
8370	179.7856	1593.2302818660937	756.2154	0	0
8370	179.7856	1593.2518186173957	83.27348	0	16
8370	179.7856	1594.2325818660938	508.23517	0	0
8370	179.7856	1596.2371818660938	94.80808	0	0
8370	179.7856	1598.1195640926562	3261.4392	0	0
8370	179.7856	1599.1033790991667	2008.5969	1	48
8370	179.7856	1599.1218640926563	1653.839	0	0
8370	179.7856	1600.009395635625	125.31358	0	0
8370	179.7856	1600.1056790991668	1818.2155	1	48
8370	179.7856	1600.123794103281	78.48922	0	0
8370	179.7856	1601.011695635625	89.35731	0	0
8370	179.7856	1601.1079790991666	149.26793	0	16
8370	179.7856	1601.1082212215624	247.04796	0	48
8370	179.7856	1601.1264640926563	345.86777	0	0
8370	179.7856	1602.1102790991667	591.2932	0	48
8370	179.7856	1602.1105212215625	210.80656	0	16
8370	179.7856	1603.1128212215624	85.328026	0	48
8370	179.7856	1606.0243492489062	82.83777	0	0
8370	179.7856	1607.0266492489063	78.8921	0	0
8370	179.7856	1609.0312492489063	89.02386	0	0
8370	179.7856	1609.2279315080207	849.1124	1	816
8370	179.7856	1610.2302315080208	263.34918	1	48
8370	179.7856	1611.2325315080207	89.01643	1	48
8370	179.7856	1621.0305919060156	99.33719	0	0
8370	179.7856	1622.0328919060157	92.95467	0	0
8370	179.7856	1622.135687041875	538.6289	0	16
8370	179.7856	1623.1141929989062	351.51608	1	48
8370	179.7856	1623.137987041875	274.3985	0	16
8370	179.7856	1623.2407799129687	449.61432	0	0
8370	179.7856	1624.1164929989063	287.8149	1	48
8370	179.7856	1624.140287041875	98.61224	0	16
8370	179.7856	1624.2430799129688	286.94885	0	0
8370	179.7856	1625.11510852625	100.39448	1	48
8370	179.7856	1625.142587041875	200.17778	0	16
8370	179.7856	1626.11740852625	86.90536	0	16
8370	179.7856	1626.1210929989063	99.84295	0	16
8370	179.7856	1626.2476799129688	97.39887	0	0
8370	179.7856	1637.0270518669531	98.96923	0	0
8370	179.7856	1637.1423195288542	1086.7272	0	48
8370	179.7856	1637.1431809196874	148.2895	0	16
8370	179.7856	1638.0293518669532	46.60352	0	0
8370	179.7856	1638.1274676408332	770.8997	13631	112
8370	179.7856	1638.1446195288543	375.7111	0	16
8370	179.7856	1639.1297676408333	643.95386	13631	112
8370	179.7856	1639.1469195288541	235.10355	0	16
8370	179.7856	1640.1320676408332	146.10287	13631	112
8370	179.7856	1641.1284141903125	92.33319	0	16
8370	179.7856	1642.1307141903126	80.59603	0	48
8370	179.7856	1642.1366676408331	61.791267	0	16
8370	179.7856	1644.1353141903126	94.77149	1	48
8370	179.7856	1645.0432091121875	170.40149	0	0
8370	179.7856	1645.1369891252082	117.33762	1	48
8370	179.7856	1646.0455091121876	197.95723	0	0
8370	179.7856	1646.1392891252083	268.43576	1	48
8370	179.7856	1647.1415891252082	91.14877	0	16
8370	179.7856	1652.0190285132292	388.75937	0	16
8370	179.7856	1653.0213285132293	149.71773	0	16
8370	179.7856	1654.0236285132291	84.99405	0	16
8370	179.7856	1662.0376549129687	158.7919	0	16
8370	179.7856	1663.0399549129688	137.39804	0	48
8370	179.7856	1664.0421715145312	101.47891	0	16
8370	179.7856	1664.0422549129687	136.7201	0	16
8370	179.7856	1665.0444715145313	89.83812	0	16
8370	179.7856	1674.0591392879687	149.19305	0	0
8370	179.7856	1675.0614392879688	100.36941	0	0
8370	179.7856	1677.0274010067187	198.9734	0	0
8370	179.7856	1678.0297010067188	149.17229	0	0
8370	179.7856	1681.0366010067187	10.9879675	0	0
8370	179.7856	1690.0554026970312	229.92323	0	0
8370	179.7856	1691.0403463493749	485.11438	13953	112
8370	179.7856	1691.0577026970313	184.71065	0	0
8370	179.7856	1692.0206871395312	244.97243	0	0
8370	179.7856	1692.042646349375	318.3622	13953	112
8370	179.7856	1692.139278448125	89.82934	0	0
8370	179.7856	1693.0229871395313	111.43009	0	0
8370	179.7856	1693.0449463493746	309.11963	13953	112
8370	179.7856	1693.141578448125	93.211136	0	0
8370	179.7856	1694.0472463493747	48.21406	0	16
8370	179.7856	1695.0463356095831	108.656075	0	16
8370	179.7856	1700.163204229375	169.86926	0	0
8370	179.7856	1701.165504229375	110.532394	0	0
8370	179.7856	1716.0430260067187	156.38893	0	0
8370	179.7856	1717.0453260067188	113.311584	0	0
8370	179.7856	1730.0598679314062	304.40997	14085	112
8370	179.7856	1731.0621679314063	117.23673	14085	112
8370	179.7856	1732.064467931406	80.305244	14085	112
8370	179.7856	1733.066767931406	132.09535	14085	112
8370	179.7856	1756.3923912410937	96.43661	0	0
8370	179.7856	1757.3946912410938	113.81832	0	0
8370	179.7856	2576.03778665125	281.15903	1	816
8370	179.7856	2577.04008665125	185.73318	1	48
8370	179.7856	2578.04238665125	165.8046	1	48
8370	179.7856	2723.5075570240624	66.803444	1	48
8370	179.7856	2724.5098570240625	55.822895	1	48
8370	179.7856	2725.5121570240626	54.809376	1	48
8370	179.7856	2726.5144570240623	34.74985	0	16
8370	179.7856	2729.5213570240626	40.62042	0	0
8370	179.7856	2731.530122960703	254.71043	14067	112
8370	179.7856	2732.532422960703	305.03036	14067	112
8370	179.7856	2733.5347229607028	186.2114	14067	112
8370	179.7856	2734.537022960703	72.26387	14067	112
8370	179.7856	2735.547554094375	41.625816	0	16
8370	179.7856	2736.549854094375	40.495274	0	16
8370	179.7856	2738.092371416875	416.82043	0	48
8370	179.7856	2739.094671416875	547.9527	13818	112
8370	179.7856	2740.096971416875	416.976	13818	112
8370	179.7856	2741.0992714168747	244.15466	0	48
8370	179.7856	2742.101571416875	141.83942	0	16
8370	179.7856	2811.5004751335546	622.9252	1	48
8370	179.7856	2812.5027751335547	787.05994	13785	112
8370	179.7856	2813.5050751335543	211.58586	0	48
8370	179.7856	2814.5073751335544	122.35526	13785	112
8370	179.7856	2814.5097669849997	75.66492	0	16
8370	179.7856	2815.512066985	58.486877	0	48
8370	179.7856	2851.6029046152084	109.71968	1	48
8370	179.7856	2852.6052046152085	74.59788	1	48
8370	179.7856	2853.6075046152087	61.5619	1	48
8370	179.7856	2863.412619860117	79.80302	13936	112
8370	179.7856	2863.4150251881247	74.54119	0	16
8370	179.7856	2864.414919860117	144.68369	13936	112
8370	179.7856	2864.417325188125	136.09653	0	16
8370	179.7856	2865.417219860117	298.27786	13936	112
8370	179.7856	2865.419625188125	120.79854	0	16
8370	179.7856	2866.4219251881245	74.28277	13936	112
8370	179.7856	2867.421819860117	65.84188	13936	112
8370	179.7856	2867.4242251881246	60.88302	0	16
8370	179.7856	2890.2104665886327	177.59113	1	48
8370	179.7856	2891.212766588633	182.51247	1	48
8370	179.7856	2892.2150665886325	89.96667	1	48
8370	179.7856	2893.2173665886326	104.21891	0	16
8370	179.7856	3082.58861549	134.36038	14139	112
8370	179.7856	3082.597648693125	60.39035	0	16
8370	179.7856	3083.59091549	149.13203	14139	112
8370	179.7856	3083.599948693125	73.71422	0	16
8370	179.7856	3084.59321549	71.360985	14139	112
8370	179.7856	3084.602248693125	55.013996	0	16
8370	179.7856	5821.940673871666	13.3709545	0	16
8370	179.7856	5822.942973871666	25.562954	0	784
8370	179.7856	5823.945273871666	15.950228	0	16
8370	179.7856	6659.9348551867715	18.472532	0	16
8370	179.7856	6660.937155186772	26.885462	0	784
8370	179.7856	6661.939455186772	22.992476	0	16
8371	179.8171	447.1171361328125	2356.3733	0	0
8371	179.8171	448.1194361328125	221.88441	0	0
8371	179.8171	459.17246450195313	319.479	0	0
8371	179.8171	460.1747645019531	159.62512	0	0
8371	179.8171	462.14573110351563	2033.7164	0	0
8371	179.8171	463.1480311035156	630.7862	0	0
8371	179.8171	490.1772862792969	860.4087	0	0
8371	179.8171	491.17958627929687	256.6127	0	0
8371	179.8171	503.1060170572917	7258.6313	1	48
8371	179.8171	504.1083170572917	2165.3853	1	48
8371	179.8171	505.10337270507813	1283.3755	0	0
8371	179.8171	505.1106170572917	266.85086	1	48
8371	179.8171	506.1056727050781	205.47867	0	0
8371	179.8171	519.1374501627604	18603.207	0	0
8371	179.8171	519.5868016601562	372.48944	0	0
8371	179.8171	520.1397501627604	6048.249	0	0
8371	179.8171	520.5891016601562	124.628136	0	0
8371	179.8171	521.1364537597656	3193.8232	0	0
8371	179.8171	521.1420501627604	353.18784	0	0
8371	179.8171	522.1387537597656	254.45311	0	0
8371	179.8171	533.049966438802	1758.6328	0	0
8371	179.8171	534.052266438802	79.021774	0	0
8371	179.8171	535.054566438802	86.82732	0	0
8371	179.8171	536.1637766601563	8780.26	1	48
8371	179.8171	537.1660766601562	2088.082	1	48
8371	179.8171	538.1683766601562	376.82114	1	48
8371	179.8171	550.2160741210937	644.10913	0	0
8371	179.8171	551.2183741210937	282.50372	0	0
8371	179.8171	564.1950470052083	6016.991	1	48
8371	179.8171	565.1973470052083	1515.8981	1	48
8371	179.8171	566.1919041992187	866.5696	0	0
8371	179.8171	566.1996470052082	338.7472	1	48
8371	179.8171	567.1942041992187	416.29922	0	0
8371	179.8171	574.021157845052	247.87758	0	16
8371	179.8171	575.023457845052	170.92607	0	16
8371	179.8171	576.025757845052	27.036318	0	16
8371	179.8171	576.6926366210937	212.4092	0	0
8371	179.8171	577.1266672851563	1265.4453	1	48
8371	179.8171	577.6949366210937	136.61403	0	0
8371	179.8171	578.1289672851562	210.65248	1	48
8371	179.8171	579.1312672851562	259.6235	1	48
8371	179.8171	588.1468297363281	217.61847	0	0
8371	179.8171	589.1491297363281	126.62714	0	0
8371	179.8171	593.1591588378906	4995.4824	0	0
8371	179.8171	594.1614588378906	294.5948	0	0
8371	179.8171	595.1535436035156	1165.656	0	0
8371	179.8171	596.1558436035156	388.95483	0	0
8371	179.8171	597.078683984375	159.67316	0	0
8371	179.8171	598.0809839843749	151.4527	0	0
8371	179.8171	610.1859532714843	4985.75	0	0
8371	179.8171	611.1882532714843	311.3897	0	0
8371	179.8171	624.2344762207031	1007.02057	0	0
8371	179.8171	625.2367762207031	221.79002	0	0
8371	179.8171	638.214426171875	3327.0295	0	0
8371	179.8171	639.2167261718749	1115.3573	0	0
8371	179.8171	646.5965672851562	506.28015	0	0
8371	179.8171	646.6033727050781	205.0665	0	0
8371	179.8171	647.5988672851562	149.76628	0	0
8371	179.8171	647.6056727050781	147.41367	0	0
8371	179.8171	669.17218984375	753.1383	0	0
8371	179.8171	670.1744898437499	248.73724	0	0
8371	179.8171	670.5439549804687	606.5207	0	0
8371	179.8171	671.5462549804687	406.20285	0	0
8371	179.8171	684.2013951660156	1321.9917	0	0
8371	179.8171	685.2036951660156	520.5954	0	0
8371	179.8171	712.2354833007812	1469.0868	0	0
8371	179.8171	713.230051171875	552.2863	0	0
8371	179.8171	713.2377833007812	226.26776	0	0
8371	179.8171	714.2323511718749	376.2603	0	0
8371	179.8171	741.0193883300781	259.66965	0	0
8371	179.8171	741.1941319824218	619.577	0	0
8371	179.8171	742.0216883300781	118.910995	0	0
8371	179.8171	742.1964319824218	341.60593	0	0
8371	179.8171	743.1901341796874	375.44214	0	0
8371	179.8171	744.0402623535156	310.8726	0	0
8371	179.8171	744.1924341796874	156.74304	0	0
8371	179.8171	745.0425623535156	156.7198	0	0
8371	179.8171	758.2191258789062	774.04785	0	0
8371	179.8171	759.2214258789062	274.0654	0	0
8371	179.8171	794.1033116699218	322.55856	0	0
8371	179.8171	795.1056116699218	129.71225	0	0
8371	179.8171	962.309932745	241.95122	0	0
8371	179.8171	963.312232745	200.92781	0	0
8371	179.8171	975.1329613094531	74.427216	0	0
8371	179.8171	976.1352613094531	131.70172	0	0
8371	179.8171	980.3202476864062	351.7538	0	0
8371	179.8171	981.3225476864062	91.71309	0	0
8371	179.8171	1014.1553306942187	463.90393	0	0
8371	179.8171	1015.138057745	206.54887	0	0
8371	179.8171	1015.1576306942187	210.18942	0	0
8371	179.8171	1016.140357745	81.49894	0	0
8371	179.8171	1041.4603368164062	196.88033	0	0
8371	179.8171	1042.26842883875	128.18625	0	0
8371	179.8171	1042.4626368164063	170.92067	0	0
8371	179.8171	1043.27072883875	70.28547	0	0
8371	179.8171	1060.2785499976042	370.86197	0	784
8371	179.8171	1061.2808499976043	268.64606	0	16
8371	179.8171	1061.2812462215625	70.74086	0	16
8371	179.8171	1062.2831499976041	72.225365	0	16
8371	179.8171	1062.2835462215626	31.021687	0	16
8371	179.8171	1078.30797962	338.35153	0	0
8371	179.8171	1079.31027962	159.83415	0	0
8371	179.8171	1150.0422325496875	78.904686	0	0
8371	179.8171	1151.0445325496876	66.17578	0	0
8371	179.8171	1153.0491325496876	122.65735	0	0
8371	179.8171	1157.2585411434375	353.18536	0	0
8371	179.8171	1158.2608411434376	98.76381	0	0
8371	179.8171	1208.1521568660937	332.92468	0	0
8371	179.8171	1209.1544568660938	187.58151	0	0
8371	179.8171	1211.1590568660938	697.8552	0	0
8371	179.8171	1212.155880010625	189.98943	0	0
8371	179.8171	1213.158180010625	81.25145	0	0
8371	179.8171	1226.1641701147917	1668.753	1	48
8371	179.8171	1227.1664701147918	630.91064	1	48
8371	179.8171	1228.1687701147916	156.52518	1	48
8371	179.8171	1230.1733701147916	21.429554	0	0
8371	179.8171	1234.1787071590625	268.5357	0	0
8371	179.8171	1235.1810071590626	122.223595	0	0
8371	179.8171	1242.1365415340624	1558.5481	1	48
8371	179.8171	1243.1388415340625	644.8232	1	48
8371	179.8171	1244.1411415340624	173.69435	1	48
8371	179.8171	1246.1457415340624	15.989995	0	0
8371	179.8171	1246.1458092098437	108.978264	0	0
8371	179.8171	1247.1481092098438	87.47562	0	0
8371	179.8171	1251.177120245	142.97249	0	0
8371	179.8171	1252.179420245	77.66113	0	0
8371	179.8171	1265.1643328752082	2677.2183	1	48
8371	179.8171	1266.1666328752083	850.62506	1	48
8371	179.8171	1267.1689328752082	202.25514	0	48
8371	179.8171	1280.1746681616667	4409.3823	0	48
8371	179.8171	1281.1584735002082	6298.689	11459	112
8371	179.8171	1281.1769681616668	1350.2981	0	48
8371	179.8171	1282.1607735002083	1965.9805	11459	112
8371	179.8171	1282.1792681616666	369.36206	0	48
8371	179.8171	1283.1630735002082	669.00165	0	16
8371	179.8171	1283.1815681616667	119.46597	0	16
8371	179.8171	1285.1676735002081	76.59749	0	0
8371	179.8171	1286.1521568660937	83.96843	0	0
8371	179.8171	1287.1544568660938	57.28877	0	0
8371	179.8171	1289.0258885742187	301.15704	0	0
8371	179.8171	1289.1745567684375	651.7203	0	0
8371	179.8171	1290.0281885742188	206.57936	0	0
8371	179.8171	1290.1768567684376	257.00128	0	0
8371	179.8171	1292.1814567684376	37.428352	0	0
8371	179.8171	1302.1634376929167	186.43452	0	16
8371	179.8171	1303.1657376929168	64.5715	0	16
8371	179.8171	1304.1680376929166	81.300575	0	16
8371	179.8171	1304.1853696590624	8655.0	9651	112
8371	179.8171	1305.1702232723437	5475.017	0	48
8371	179.8171	1305.1703376929167	22.532833	0	16
8371	179.8171	1305.1876696590625	3300.5464	9651	112
8371	179.8171	1306.1725232723438	1621.487	0	48
8371	179.8171	1306.1899696590624	882.2691	0	16
8371	179.8171	1307.1784019832812	232.10425	0	48
8371	179.8171	1307.1922696590625	213.51357	0	16
8371	179.8171	1308.1771232723438	432.45044	0	48
8371	179.8171	1308.1807019832813	161.29417	0	16
8371	179.8171	1309.1639976864062	149.50798	0	16
8371	179.8171	1309.1968696590625	31.672146	0	0
8371	179.8171	1310.1662976864063	99.0829	0	16
8371	179.8171	1311.176387823125	303.44717	0	16
8371	179.8171	1312.178687823125	96.31366	0	0
8371	179.8171	1312.2015343075	271.41034	0	0
8371	179.8171	1313.2038343075	313.3966	0	0
8371	179.8171	1318.1623497371875	114.29098	0	16
8371	179.8171	1319.1646497371876	162.5689	0	16
8371	179.8171	1319.1956642554167	6073.305	0	16
8371	179.8171	1319.1956642554167	6266.159	0	16
8371	179.8171	1320.1669497371875	117.448456	0	16
8371	179.8171	1320.1805275366667	11948.902	9410	112
8371	179.8171	1320.1979642554168	4537.61	0	16
8371	179.8171	1321.1629901017707	931.72723	0	16
8371	179.8171	1321.1692497371876	12.278535	0	16
8371	179.8171	1321.1828275366668	4061.3372	9410	112
8371	179.8171	1321.2002642554166	1281.2169	0	48
8371	179.8171	1322.1652901017708	637.1711	0	16
8371	179.8171	1322.1851275366666	716.857	9410	112
