## Supplementary material for "GRable version 1.0: A software tool for site-specific glycoform analysis with improved MS1-based glycopeptide detection with parallel clustering and confidence evaluation with MS2 information": Data S7: Data S7_peak-list_HL60.csv (part 607 of 612)

SCAN	RT	MASS	INTENSITY	GID	FLAG
8371	179.8171	1322.2025642554167	202.12257	0	16
8371	179.8171	1323.1675901017707	71.72735	0	16
8371	179.8171	1323.1743736629687	87.00719	0	16
8371	179.8171	1323.1874275366667	1091.472	9410	112
8371	179.8171	1323.1912290340624	177.21388	0	16
8371	179.8171	1324.1698901017708	117.82291	0	16
8371	179.8171	1324.1766736629688	76.5401	0	16
8371	179.8171	1324.1935290340625	99.27672	0	16
8371	179.8171	1325.1903648739062	54.440414	0	16
8371	179.8171	1325.1920275366667	38.643192	0	16
8371	179.8171	1325.1958290340624	55.240047	0	16
8371	179.8171	1326.178340948125	82.22453	0	0
8371	179.8171	1326.1926648739063	170.76398	0	0
8371	179.8171	1326.1981290340625	84.23803	0	16
8371	179.8171	1327.0481529598437	91.89127	0	0
8371	179.8171	1327.180640948125	77.7064	0	0
8371	179.8171	1328.0504529598438	130.42868	0	0
8371	179.8171	1328.1969566707812	3643.251	12154	112
8371	179.8171	1328.2143516903125	535.63196	0	16
8371	179.8171	1329.185240948125	120.93927	0	0
8371	179.8171	1329.1992566707813	1532.2588	12154	112
8371	179.8171	1329.2166516903126	317.18936	0	16
8371	179.8171	1330.202755010625	277.78482	12154	112
8371	179.8171	1330.2196617489062	112.47161	0	16
8371	179.8171	1331.2038566707813	434.42978	12154	112
8371	179.8171	1331.205055010625	196.5921	0	16
8371	179.8171	1331.2212516903126	92.389015	0	16
8371	179.8171	1331.2219617489063	81.82218	0	16
8371	179.8171	1333.2084566707813	16.417866	0	0
8371	179.8171	1333.209655010625	73.968254	0	16
8371	179.8171	1333.2265617489063	93.94914	0	0
8371	179.8171	1334.06969837	1853.9381	13206	112
8371	179.8171	1334.2078712866667	203.98543	0	16
8371	179.8171	1335.07199837	659.4124	13206	112
8371	179.8171	1335.2101712866668	105.52056	0	16
8371	179.8171	1336.0720884090624	133.24327	13206	112
8371	179.8171	1336.2124712866666	65.97892	0	16
8371	179.8171	1337.0743884090625	94.7328	13206	112
8371	179.8171	1337.0756798153125	58.64822	0	16
8371	179.8171	1337.07659837	20.674644	0	16
8371	179.8171	1338.0766884090624	42.388485	0	16
8371	179.8171	1338.0779798153126	41.69749	0	16
8371	179.8171	1341.0848798153124	102.56631	0	0
8371	179.8171	1341.1832130835417	115.40436	0	16
8371	179.8171	1341.1832130835417	111.52378	0	16
8371	179.8171	1342.1855130835418	131.91629	0	16
8371	179.8171	1342.1855130835418	79.91791	0	16
8371	179.8171	1343.1878130835416	36.000267	0	16
8371	179.8171	1343.1878130835416	85.53171	0	16
8371	179.8171	1343.2082781877082	8421.896	10211	112
8371	179.8171	1344.1901130835417	42.633278	0	16
8371	179.8171	1344.1901130835417	12.461034	0	16
8371	179.8171	1344.19128040125	5934.7876	0	48
8371	179.8171	1344.2105781877083	3208.9556	10211	112
8371	179.8171	1345.19358040125	1923.7965	0	48
8371	179.8171	1345.2128781877082	326.35938	10211	112
8371	179.8171	1346.19588040125	1677.196	0	48
8371	179.8171	1346.1993670548957	579.63477	0	16
8371	179.8171	1347.2016670548958	361.60538	0	48
8371	179.8171	1348.1862144832812	250.7165	0	0
8371	179.8171	1348.2039670548957	127.478096	0	48
8371	179.8171	1349.1885144832813	95.2475	0	0
8371	179.8171	1351.1931144832813	127.680214	0	0
8371	179.8171	1351.2227135067187	407.07544	0	0
8371	179.8171	1352.1848813778124	201.79147	0	16
8371	179.8171	1352.2250135067188	177.50653	0	0
8371	179.8171	1353.1871813778125	138.63211	0	16
8371	179.8171	1354.1894813778124	133.2207	0	16
8371	179.8171	1357.182562041875	73.46385	0	16
8371	179.8171	1358.0803184871875	1031.273	0	0
8371	179.8171	1358.1001238908332	301.5828	0	16
8371	179.8171	1358.184862041875	147.77121	0	16
8371	179.8171	1359.0826184871876	672.42773	0	0
8371	179.8171	1359.1024238908333	208.5635	0	16
8371	179.8171	1359.187162041875	111.02369	0	16
8371	179.8171	1359.2017677710417	9935.13	9406	112
8371	179.8171	1360.1036949520312	71.142876	0	16
8371	179.8171	1360.1047238908332	97.63285	0	16
8371	179.8171	1360.18231790125	961.0766	0	16
8371	179.8171	1360.189462041875	21.583124	0	16
8371	179.8171	1360.2040677710418	4951.893	9406	112
8371	179.8171	1361.0872184871876	240.0552	0	0
8371	179.8171	1361.1059949520313	68.35447	0	16
8371	179.8171	1361.1070238908333	45.142162	0	16
8371	179.8171	1361.18461790125	283.48773	0	16
8371	179.8171	1361.2063677710416	818.4833	9406	112
8371	179.8171	1362.1011818335417	155.21347	0	16
8371	179.8171	1362.1082949520312	33.05134	0	16
8371	179.8171	1362.18691790125	102.732376	0	16
8371	179.8171	1362.2086677710417	140.3472	0	16
8371	179.8171	1363.1034818335418	93.37265	0	16
8371	179.8171	1363.18921790125	63.80434	0	16
8371	179.8171	1363.1977501278125	221.90869	0	16
8371	179.8171	1364.0869402970832	128.21332	0	16
8371	179.8171	1364.1057818335416	67.6278	0	16
8371	179.8171	1364.1915179012499	74.03881	0	16
8371	179.8171	1364.2000501278126	110.97568	0	16
8371	179.8171	1365.0892402970833	208.68526	0	16
8371	179.8171	1365.1080818335417	157.98654	0	16
8371	179.8171	1365.2126320288542	378.12845	0	16
8371	179.8171	1365.2155677710416	10.68513	0	0
8371	179.8171	1366.0915402970832	67.051384	0	16
8371	179.8171	1366.2149320288543	201.95868	0	16
8371	179.8171	1367.1674156551562	97.30272	0	0
8371	179.8171	1367.2171079403124	490.91672	13735	112
8371	179.8171	1367.2172320288541	113.375496	0	16
8371	179.8171	1368.1697156551563	82.13937	0	0
8371	179.8171	1368.2194079403125	304.89243	13735	112
8371	179.8171	1368.2195320288542	39.527584	0	16
8371	179.8171	1369.2217079403124	111.82565	13735	112
8371	179.8171	1369.2218320288541	11.388895	0	16
8371	179.8171	1370.1743156551563	224.00575	0	0
8371	179.8171	1371.1766156551562	130.29208	0	0
8371	179.8171	1371.2263079403124	89.30915	0	0
8371	179.8171	1373.0916099910937	3712.8462	0	0
8371	179.8171	1374.0939099910938	602.26074	0	0
8371	179.8171	1376.0972348934374	295.61728	12866	112
8371	179.8171	1376.0985099910938	168.9925	0	16
8371	179.8171	1377.0995348934375	184.42566	12866	112
8371	179.8171	1377.1918297176562	83.7346	0	16
8371	179.8171	1378.1018348934374	95.34628	12866	112
8371	179.8171	1378.1941297176563	49.034023	0	16
8371	179.8171	1378.1951256160937	99.31431	0	16
8371	179.8171	1379.1041348934375	328.18887	0	16
8371	179.8171	1379.1974256160938	73.32156	0	16
8371	179.8171	1381.106807745	706.8631	12866	112
8371	179.8171	1381.2010297176562	24.966246	0	0
8371	179.8171	1381.2020256160938	128.62062	0	0
8371	179.8171	1382.109107745	539.12463	12866	112
8371	179.8171	1383.1149757788542	115.69648	12866	112
8371	179.8171	1384.113707745	143.3503	12866	112
8371	179.8171	1384.1172757788543	85.28089	0	16
8371	179.8171	1384.2150230770312	103.552574	0	0
8371	179.8171	1385.116007745	26.513607	0	16
8371	179.8171	1385.1195757788541	39.31985	0	48
8371	179.8171	1385.2173230770313	70.16064	0	0
8371	179.8171	1397.102901495	1152.5164	0	0
8371	179.8171	1398.105201495	490.53204	0	0
8371	179.8171	1398.1227989559375	322.06604	0	48
8371	179.8171	1399.1250989559376	239.6781	0	16
8371	179.8171	1400.1127281551562	136.60771	0	0
8371	179.8171	1400.13081314625	78.34701	0	16
8371	179.8171	1401.112101495	43.69721	0	0
8371	179.8171	1401.1150281551563	103.84539	0	0
8371	179.8171	1412.1123716121874	2089.357	13168	112
8371	179.8171	1413.1146716121875	904.2803	13168	112
8371	179.8171	1414.1169716121874	150.6236	13168	112
8371	179.8171	1415.1192716121875	350.9472	13168	112
8371	179.8171	1416.1225548153125	170.17322	13168	112
8371	179.8171	1417.1248548153126	140.8023	0	16
8371	179.8171	1419.1294548153126	128.268	0	0
8371	179.8171	1420.1317548153124	116.11738	0	0
8371	179.8171	1430.7118492489062	107.92075	0	0
8371	179.8171	1431.7141492489063	535.8268	0	0
8371	179.8171	1432.7164492489062	39.199627	0	16
8371	179.8171	1433.7187492489063	14.088391	0	16
8371	179.8171	1434.7210492489062	19.75336	0	16
8371	179.8171	1453.1809654598437	102.414	0	0
8371	179.8171	1454.1832654598438	77.50534	0	0
8371	179.8171	1457.1901654598437	97.982346	0	0
8371	179.8171	1464.0214518913672	45.390812	0	0
8371	179.8171	1464.1553935417578	51.23648	0	0
8371	179.8171	1465.023751891367	85.211945	0	0
8371	179.8171	1465.1576935417577	114.92045	0	0
8371	179.8171	1476.1881676082812	397.5534	0	0
8371	179.8171	1477.1904676082813	136.40303	0	0
8371	179.8171	1483.0344200496875	146.21556	0	0
8371	179.8171	1484.0367200496876	105.954384	0	0
8371	179.8171	1530.0832481746875	158.01222	0	0
8371	179.8171	1531.0855481746876	106.16311	0	0
8371	179.8171	1539.2219810848437	288.80542	0	0
8371	179.8171	1540.2242810848438	140.82544	0	0
8371	179.8171	1544.22599595875	895.9555	0	48
8371	179.8171	1545.208929229375	11738.767	1	48
8371	179.8171	1545.227531505625	104.77069	0	16
8371	179.8171	1545.22829595875	147.88597	0	48
8371	179.8171	1546.1941180314582	4357.773	0	16
8371	179.8171	1546.211229229375	4766.2334	1	48
8371	179.8171	1546.229831505625	80.43253	0	16
8371	179.8171	1547.1964180314583	2137.4053	0	16
8371	179.8171	1547.213529229375	1145.9456	0	16
8371	179.8171	1547.2321315056247	43.738235	0	16
8371	179.8171	1547.2328959587499	44.663853	0	16
8371	179.8171	1548.1987180314582	446.00574	0	16
8371	179.8171	1548.215829229375	351.60455	0	16
8371	179.8171	1549.2010180314583	187.36705	0	48
8371	179.8171	1549.2181292293749	97.02363	0	16
8371	179.8171	1551.2227292293749	14.787019	0	0
8371	179.8171	1569.2194176082812	1559.7944	13418	112
8371	179.8171	1570.2217176082813	758.10614	13418	112
8371	179.8171	1571.2240176082812	709.2408	13418	112
8371	179.8171	1571.2302208309375	115.23839	0	16
8371	179.8171	1572.2325208309376	96.51869	13418	112
8371	179.8171	1582.0090904598437	289.4277	0	0
8371	179.8171	1583.0113904598438	97.21926	0	0
8371	179.8171	1584.228633916875	1809.2222	0	0
8371	179.8171	1585.2159686173957	1446.1904	0	48
8371	179.8171	1585.230933916875	1269.4542	0	0
8371	179.8171	1586.2182686173958	1356.6237	0	16
8371	179.8171	1587.2205686173957	288.0998	0	48
8371	179.8171	1587.235533916875	159.74374	0	0
8371	179.8171	1588.2228686173958	84.92524	0	16
8371	179.8171	1589.2268438103124	44.73813	0	16
8371	179.8171	1590.1152916317187	114.886955	0	16
8371	179.8171	1590.2433530575	114.54211	0	16
8371	179.8171	1591.1175916317188	69.06802	0	16
8371	179.8171	1591.2456530575	125.471466	0	16
8371	179.8171	1592.1270103817187	146.6493	0	16
8371	179.8171	1592.2479530575	296.5638	0	16
8371	179.8171	1592.248701036875	69.58783	0	16
8371	179.8171	1593.1221916317188	24.79592	0	16
8371	179.8171	1593.1293103817188	124.98836	0	16
8371	179.8171	1593.2307701473437	548.7394	0	0
8371	179.8171	1593.251001036875	40.88789	0	16
8371	179.8171	1594.217891729375	298.06277	0	0
8371	179.8171	1594.2330701473438	438.3288	0	0
8371	179.8171	1595.220191729375	158.4374	0	0
8371	179.8171	1596.2376701473438	96.966095	0	0
8371	179.8171	1597.224791729375	47.85294	0	0
8371	179.8171	1597.2399701473437	41.535606	0	0
8371	179.8171	1598.0059669897917	206.58492	0	16
8371	179.8171	1598.12133033375	355.28	13179	112
8371	179.8171	1598.141105724375	108.51234	0	16
8371	179.8171	1599.0082669897918	267.40018	0	16
8371	179.8171	1599.1041522111457	2292.546	1	48
8371	179.8171	1599.12363033375	74.884445	13179	112
8371	179.8171	1599.143405724375	116.677925	0	16
8371	179.8171	1600.0105669897916	74.551956	0	16
8371	179.8171	1600.1064522111458	948.547	1	48
8371	179.8171	1600.12593033375	47.61192	13179	112
8371	179.8171	1600.145705724375	53.472	0	16
8371	179.8171	1601.1087522111457	685.31915	0	48
8371	179.8171	1602.1110522111458	167.16455	0	48
8371	179.8171	1603.1424693474219	11.427903	0	0
8371	179.8171	1604.144769347422	42.211586	0	0
8371	179.8171	1606.0194224724219	52.948277	0	0
8371	179.8171	1607.021722472422	39.99066	0	0
8371	179.8171	1610.2271080379687	227.95235	0	0
8371	179.8171	1611.2294080379688	149.09831	0	0
8371	179.8171	1617.24157337	266.76932	0	0
8371	179.8171	1618.24387337	138.51431	0	0
8371	179.8171	1620.24847337	113.66251	0	0
8371	179.8171	1631.2539635067187	213.3087	0	0
8371	179.8171	1632.2562635067188	115.27239	0	0
8371	179.8171	1637.0221209611457	159.38797	0	16
8371	179.8171	1637.1428660759375	901.8648	0	0
8371	179.8171	1638.0244209611458	197.22878	0	16
8371	179.8171	1638.1237648413542	1016.11993	13631	112
8371	179.8171	1638.1451660759376	307.073	0	0
8371	179.8171	1639.0267209611457	84.820114	0	16
8371	179.8171	1639.1260648413543	517.29016	13631	112
8371	179.8171	1639.1304759392187	45.91186	0	16
8371	179.8171	1640.1283648413541	165.82387	13631	112
8371	179.8171	1640.1327759392188	40.313698	0	16
8371	179.8171	1641.1306648413542	182.23956	0	16
8371	179.8171	1642.1518516903125	81.94604	0	0
8371	179.8171	1643.1541516903126	78.28333	0	0
8371	179.8171	1644.0415001278125	101.45922	0	16
8371	179.8171	1645.0434092888281	194.85907	0	16
8371	179.8171	1645.0438001278126	39.694542	0	16
8371	179.8171	1645.1411705379687	190.81604	1	48
8371	179.8171	1645.1518516903125	124.92334	0	0
8371	179.8171	1645.1587516903126	18.239973	0	0
8371	179.8171	1646.0457092888282	156.89902	0	16
8371	179.8171	1646.1434705379688	182.22385	1	48
8371	179.8171	1646.1435984978125	59.730476	0	16
8371	179.8171	1646.1541516903126	91.02657	0	0
8371	179.8171	1647.1458984978126	79.97088	0	16
8371	179.8171	1650.0518112907812	75.88058	0	16
8371	179.8171	1651.0541112907813	60.11375	0	16
8371	179.8171	1652.0153770809375	335.2528	0	0
8371	179.8171	1652.0536937126562	78.36809	0	16
8371	179.8171	1652.056411290781	34.564827	0	16
8371	179.8171	1653.0176770809376	171.8674	0	0
8371	179.8171	1653.0559937126563	56.415627	0	16
8371	179.8171	1653.058711290781	13.928451	0	16
8371	179.8171	1661.0352000603125	139.56416	0	0
8371	179.8171	1661.0371666317187	325.35864	0	0
8371	179.8171	1661.1539231071874	69.542145	0	16
8371	179.8171	1662.0375000603126	50.203476	0	0
8371	179.8171	1662.0394666317188	169.32674	0	0
8371	179.8171	1662.1562231071875	70.49615	0	16
8371	179.8171	1663.1387291317187	146.5282	0	0
8371	179.8171	1663.1585231071874	55.06403	0	16
8371	179.8171	1663.266231573125	67.48332	0	0
8371	179.8171	1664.1410291317188	117.16554	0	0
8371	179.8171	1664.268531573125	68.73686	0	0
8371	179.8171	1675.0625438103125	61.19093	0	0
8371	179.8171	1676.0648438103126	52.652782	0	0
8371	179.8171	1677.0321617489062	282.02585	0	16
8371	179.8171	1678.0344617489063	279.1669	0	16
8371	179.8171	1679.0433311825	132.90836	0	16
8371	179.8171	1680.0390617489063	94.79929	0	16
8371	179.8171	1680.0456311825	118.77155	0	16
8371	179.8171	1690.0557689079687	180.58118	0	0
8371	179.8171	1691.0364342098437	683.0637	0	0
8371	179.8171	1691.0580689079688	96.2807	0	0
8371	179.8171	1692.0387342098438	301.3739	0	0
8371	179.8171	1695.0445069637499	101.39259	0	0
8371	179.8171	1695.0456342098437	42.53197	0	0
8371	179.8171	1696.04680696375	86.866325	0	0
8371	179.8171	1698.05140696375	125.971565	0	0
8371	179.8171	1714.0623607048437	71.93679	0	0
8371	179.8171	1715.0646607048438	44.876858	0	0
8371	179.8171	1730.0638754021093	95.772026	14085	112
8371	179.8171	1731.0661754021094	123.95277	14085	112
8371	179.8171	1732.068475402109	50.85827	14085	112
8371	179.8171	1733.0707754021091	55.015606	14085	112
8371	179.8171	2576.0349383439584	146.73619	1	48
8371	179.8171	2577.0372383439585	169.66907	1	48
8371	179.8171	2578.0395383439586	79.426994	1	48
8371	179.8171	2723.50658424	174.08063	1	48
8371	179.8171	2724.50888424	214.35785	1	816
8371	179.8171	2725.51118424	105.8392	1	48
8371	179.8171	2731.533558000625	110.71947	14067	112
8371	179.8171	2732.535858000625	156.31815	14067	112
8371	179.8171	2733.538158000625	68.826515	14067	112
8371	179.8171	2734.5404580006248	99.81092	14067	112
8371	179.8171	2736.545058000625	46.366558	0	0
8371	179.8171	2738.0924838192186	507.2399	0	48
8371	179.8171	2739.0947838192187	730.95734	13818	880
8371	179.8171	2740.097083819219	465.14728	13818	112
8371	179.8171	2741.0993838192185	330.18402	0	48
8371	179.8171	2768.64779269875	65.570786	0	16
8371	179.8171	2769.65009269875	54.095024	0	16
8371	179.8171	2770.65239269875	26.739431	0	16
8371	179.8171	2810.4996664177343	148.22856	1	48
8371	179.8171	2811.500480724375	73.57015	0	16
8371	179.8171	2811.5019664177344	513.69904	1	48
8371	179.8171	2812.502780724375	87.1411	0	16
8371	179.8171	2812.504266417734	541.93646	13785	112
8371	179.8171	2813.505080724375	80.76233	0	16
8371	179.8171	2813.506566417734	209.44467	0	48
8371	179.8171	2814.5121158131246	81.27391	13785	112
8371	179.8171	2863.415699113906	109.62093	13936	112
8371	179.8171	2864.4179991139063	313.95157	13936	112
8371	179.8171	2865.41625220875	81.457634	0	16
8371	179.8171	2865.4202991139064	277.9568	13936	112
8371	179.8171	2866.41855220875	98.95225	0	16
8371	179.8171	2866.422599113906	171.0407	13936	112
8371	179.8171	2867.42085220875	97.06675	13936	112
8371	179.8171	2867.424899113906	52.132725	0	16
8371	179.8171	2868.427199113906	94.82202	0	48
8371	179.8171	2869.4294991139063	43.544365	0	16
8371	179.8171	2891.214347155039	138.89142	1	48
8371	179.8171	2892.216647155039	152.22232	1	48
8371	179.8171	2893.2189471550387	101.65949	0	16
8371	179.8171	2895.223547155039	78.33064	0	0
8371	179.8171	6128.859469870156	44.354347	0	784
8371	179.8171	6129.861769870156	18.92204	0	16
8371	179.8171	6130.8640698701565	28.783539	0	16
8371	179.8171	7735.899292386614	10.175398	0	0
8371	179.8171	7736.901592386614	14.565287	0	0
8371	179.8171	10864.548443622149	49.243744	0	16
8371	179.8171	10865.550743622147	121.82781	0	16
8371	179.8171	10866.553043622149	18.788591	0	16
8371	179.8171	10867.555343622149	34.679874	0	16
8371	179.8171	13319.820330162813	11.38821	0	0
8371	179.8171	13321.824930162813	90.45402	0	0
8372	179.848933333333	447.1155283691407	2062.8035	0	16
8372	179.848933333333	448.1178283691407	439.061	0	16
8372	179.848933333333	448.11882985839844	260.05862	0	16
8372	179.848933333333	449.1201283691407	62.061146	0	16
8372	179.848933333333	449.12112985839843	58.95535	0	16
8372	179.848933333333	459.17112172851563	332.67517	0	0
8372	179.848933333333	460.1734217285156	151.86543	0	0
8372	179.848933333333	462.1455022216797	2855.8308	0	0
8372	179.848933333333	463.1478022216797	692.95776	0	0
8372	179.848933333333	503.1060475748698	8048.242	1	48
8372	179.848933333333	504.1083475748698	2489.6562	1	48
8372	179.848933333333	505.10360158691407	923.65906	0	0
8372	179.848933333333	505.1106475748698	313.60654	1	48
8372	179.848933333333	506.10590158691406	338.46768	0	0
8372	179.848933333333	519.1372467122395	19042.137	1	48
8372	179.848933333333	520.1395467122395	5212.9595	1	48
8372	179.848933333333	521.1344395996093	2365.2732	0	48
8372	179.848933333333	521.1418467122395	583.1254	1	48
8372	179.848933333333	522.1367395996093	619.5146	0	48
8372	179.848933333333	522.1396581054687	491.78064	0	16
8372	179.848933333333	523.1419581054687	124.868614	0	16
8372	179.848933333333	523.1464467122395	17.13552	0	0
8372	179.848933333333	530.6418248535156	741.50726	0	0
8372	179.848933333333	531.6441248535156	65.569115	0	0
8372	179.848933333333	533.1913243652343	563.8966	0	0
8372	179.848933333333	534.1936243652343	213.14546	0	0
8372	179.848933333333	536.1640208007813	7587.3745	1	48
8372	179.848933333333	537.1663208007812	2293.0107	1	48
8372	179.848933333333	538.163156640625	1601.6229	0	0
8372	179.848933333333	538.1686208007812	341.73825	1	48
8372	179.848933333333	539.1654566406249	136.6953	0	0
8372	179.848933333333	541.3461095214843	332.03033	0	0
8372	179.848933333333	542.3484095214843	227.33487	0	0
8372	179.848933333333	550.2159215332031	453.18182	0	0
8372	179.848933333333	551.2182215332031	229.65198	0	0
8372	179.848933333333	564.1976720214843	8623.465	0	0
8372	179.848933333333	565.1999720214843	595.5501	0	0
8372	179.848933333333	577.1281931640625	1431.4459	1	48
8372	179.848933333333	578.1304931640625	243.1174	1	48
8372	179.848933333333	579.1327931640625	919.2077	1	48
8372	179.848933333333	585.0682774902343	542.83545	0	0
8372	179.848933333333	586.0705774902343	134.96931	0	0
8372	179.848933333333	593.1591893554687	5684.2656	0	0
8372	179.848933333333	594.1614893554687	311.48468	0	0
8372	179.848933333333	597.0811864257812	211.05069	0	0
8372	179.848933333333	598.0834864257812	312.26547	0	0
8372	179.848933333333	598.6240331054687	220.37877	0	0
8372	179.848933333333	599.6263331054687	128.89015	0	0
8372	179.848933333333	610.1828099609374	6172.6323	0	784
8372	179.848933333333	611.1851099609374	1651.1863	0	16
8372	179.848933333333	611.1874486328124	463.12787	0	0
8372	179.848933333333	612.1798497558593	734.5488	0	0
8372	179.848933333333	612.1874099609374	206.77989	0	16
8372	179.848933333333	612.1897486328124	145.17455	0	0
8372	179.848933333333	613.1821497558593	196.26881	0	0
8372	179.848933333333	614.57973125	304.12726	0	16
8372	179.848933333333	615.58203125	178.5796	0	16
8372	179.848933333333	616.58433125	162.61046	0	16
8372	179.848933333333	624.2381993652343	897.32275	0	0
8372	179.848933333333	625.2404993652343	204.83577	0	0
8372	179.848933333333	625.9296361328124	303.86655	0	0
8372	179.848933333333	626.9319361328124	183.91106	0	0
8372	179.848933333333	638.2171727539062	4345.2686	0	0
8372	179.848933333333	639.2194727539062	390.32684	0	0
8372	179.848933333333	655.585519921875	376.95908	0	0
8372	179.848933333333	655.602365625	706.95276	0	0
8372	179.848933333333	656.5878199218749	183.02318	0	0
8372	179.848933333333	656.6046656249999	277.31714	0	0
8372	179.848933333333	669.1710912109374	374.73682	0	0
8372	179.848933333333	670.1733912109374	188.55385	0	0
8372	179.848933333333	683.1093236328124	790.1842	0	784
8372	179.848933333333	684.1116236328124	459.10767	0	16
8372	179.848933333333	684.2013036132812	1835.6781	0	0
8372	179.848933333333	685.1139236328124	69.883705	0	16
8372	179.848933333333	685.2036036132812	475.25668	0	0
8372	179.848933333333	686.1162236328124	13.985511	0	16
8372	179.848933333333	709.5659276367187	145.54362	0	0
8372	179.848933333333	710.5682276367187	110.33794	0	0
8372	179.848933333333	712.2327672363281	1657.9395	0	0
8372	179.848933333333	713.2350672363281	632.633	0	0
8372	179.848933333333	727.0839940429687	342.59088	0	0
8372	179.848933333333	728.0862940429687	180.7759	0	0
8372	179.848933333333	741.1949045898436	802.5797	0	784
8372	179.848933333333	742.1972045898436	730.98517	0	16
8372	179.848933333333	743.1995045898436	189.31242	0	16
8372	179.848933333333	759.2236729980468	495.24988	0	0
8372	179.848933333333	760.2259729980468	176.64389	0	0
8372	179.848933333333	762.6156712890624	235.74811	0	0
8372	179.848933333333	763.6179712890624	172.96387	0	0
8372	179.848933333333	770.5065709472656	261.74326	0	0
8372	179.848933333333	771.5088709472656	190.62482	0	0
8372	179.848933333333	816.1309605957031	356.7198	0	0
8372	179.848933333333	817.1332605957031	329.84918	0	0
8372	179.848933333333	911.1812535644531	473.4032	0	0
8372	179.848933333333	912.1835535644531	182.71126	0	0
8372	179.848933333333	952.3910789852343	82.03058	0	0
8372	179.848933333333	953.3933789852343	63.4866	0	0
8372	179.848933333333	962.3098717098437	158.79892	0	0
8372	179.848933333333	963.3121717098437	157.04462	0	0
8372	179.848933333333	999.144161260625	165.69405	0	0
8372	179.848933333333	1000.146461260625	112.51113	0	0
8372	179.848933333333	1061.2790489559375	114.04303	0	0
8372	179.848933333333	1061.79963125	417.2458	0	0
8372	179.848933333333	1062.2813489559376	63.73524	0	0
8372	179.848933333333	1062.80193125	280.81937	0	0
8372	179.848933333333	1077.305294073125	600.096	0	0
8372	179.848933333333	1078.307594073125	161.65396	0	0
8372	179.848933333333	1126.6945152645312	65.527466	0	0
8372	179.848933333333	1127.6968152645313	39.075558	0	0
8372	179.848933333333	1174.2878990535937	288.3782	0	0
8372	179.848933333333	1175.2901990535938	172.87042	0	0
8372	179.848933333333	1208.1527672176562	314.7725	0	0
8372	179.848933333333	1209.1550672176563	161.34206	0	0
8372	179.848933333333	1211.1524010067187	568.866	0	0
8372	179.848933333333	1211.1596672176563	75.14516	0	0
8372	179.848933333333	1212.1547010067188	101.02471	0	0
8372	179.848933333333	1226.1629901017707	1602.4613	1	48
8372	179.848933333333	1227.1652901017708	531.48584	1	48
8372	179.848933333333	1228.1675901017707	145.47574	1	48
8372	179.848933333333	1237.2168065429687	536.4421	0	0
8372	179.848933333333	1238.2191065429688	301.51834	0	0
8372	179.848933333333	1242.1361346330207	1726.6066	1	48
8372	179.848933333333	1243.1384346330208	685.2717	1	48
8372	179.848933333333	1244.1407346330207	132.21606	1	48
8372	179.848933333333	1254.2441368465625	443.5922	0	0
8372	179.848933333333	1255.2464368465626	139.46997	0	0
8372	179.848933333333	1265.1642418270312	2659.165	0	0
8372	179.848933333333	1266.1665418270313	540.8216	0	0
8372	179.848933333333	1269.1734418270312	21.143364	0	0
8372	179.848933333333	1280.1740985002082	4069.9624	0	48
8372	179.848933333333	1281.1584328101042	6635.098	11459	112
8372	179.848933333333	1281.1763985002083	1292.6661	0	48
8372	179.848933333333	1282.1607328101043	2235.7385	11459	112
8372	179.848933333333	1282.1786985002082	313.7341	0	48
8372	179.848933333333	1283.1630328101041	575.911	0	16
8372	179.848933333333	1283.1809985002083	86.59851	0	16
8372	179.848933333333	1284.1653328101042	532.29645	11459	112
8372	179.848933333333	1284.1699791317187	132.47287	0	16
8372	179.848933333333	1285.0746111955207	146.71123	0	16
8372	179.848933333333	1285.151485479375	159.16048	0	0
8372	179.848933333333	1285.1722791317188	84.03953	0	16
8372	179.848933333333	1286.0769111955208	93.27881	0	16
8372	179.848933333333	1286.153785479375	98.96079	0	0
8372	179.848933333333	1287.0792111955207	57.016884	0	16
8372	179.848933333333	1287.1694598283332	140.77083	0	16
8372	179.848933333333	1287.1768791317188	13.007222	0	0
8372	179.848933333333	1288.1717598283333	59.18734	0	16
8372	179.848933333333	1289.1740598283332	52.420338	0	16
8372	179.848933333333	1289.1768150692187	760.9261	13888	112
8372	179.848933333333	1290.1763598283333	12.142252	0	16
8372	179.848933333333	1290.1784019832812	112.68554	0	16
8372	179.848933333333	1290.1791150692188	65.26718	0	16
8372	179.848933333333	1291.1807019832813	77.30631	0	16
8372	179.848933333333	1292.1830019832812	60.042244	0	16
8372	179.848933333333	1292.1837150692188	105.346115	0	16
8372	179.848933333333	1292.1862755184375	183.53308	13888	112
8372	179.848933333333	1293.1885755184376	115.73314	0	16
8372	179.848933333333	1295.0475426082812	661.35583	0	0
8372	179.848933333333	1296.0498426082813	174.24806	0	0
8372	179.848933333333	1304.1853289689582	8963.265	9651	112
8372	179.848933333333	1305.1696129207812	6158.4453	0	48
8372	179.848933333333	1305.1876289689583	3090.0618	9651	112
8372	179.848933333333	1306.1719129207813	1608.6895	0	48
8372	179.848933333333	1306.1899289689582	791.4392	0	16
8372	179.848933333333	1307.1742129207812	1363.1926	0	48
8372	179.848933333333	1307.1764178361457	499.57574	0	16
8372	179.848933333333	1307.1922289689583	819.43427	0	16
8372	179.848933333333	1307.195430791875	198.29707	0	16
8372	179.848933333333	1308.1787178361458	285.09308	0	48
8372	179.848933333333	1308.197730791875	137.69235	0	16
8372	179.848933333333	1309.1810178361457	136.63591	0	48
8372	179.848933333333	1310.202330791875	20.451674	0	0
8372	179.848933333333	1311.1856178361456	14.588632	0	0
8372	179.848933333333	1312.2030601864062	304.75192	0	0
8372	179.848933333333	1313.2053601864063	197.19135	0	0
8372	179.848933333333	1319.1955828752082	13802.14	0	16
8372	179.848933333333	1320.18036477625	12250.475	9410	112
8372	179.848933333333	1320.1978828752083	6082.9487	0	16
8372	179.848933333333	1321.18266477625	4391.835	9410	112
8372	179.848933333333	1321.2001828752082	1080.7157	0	48
8372	179.848933333333	1322.18496477625	776.94684	9410	112
8372	179.848933333333	1322.2024498348437	149.33958	0	16
8372	179.848933333333	1323.18726477625	363.46356	9410	112
8372	179.848933333333	1323.2047498348438	104.94294	0	16
8372	179.848933333333	1323.2047828752081	48.238842	0	16
8372	179.848933333333	1324.1895647762499	118.29547	0	16
8372	179.848933333333	1325.19186477625	39.135532	0	16
8372	179.848933333333	1325.1928062801562	137.12811	0	16
8372	179.848933333333	1325.2093498348438	174.86118	0	0
8372	179.848933333333	1325.2093828752081	12.325874	0	0
8372	179.848933333333	1326.1951062801563	511.26807	0	16
8372	179.848933333333	1326.2116498348437	92.01457	0	0
8372	179.848933333333	1327.2119809871874	2691.6497	0	16
8372	179.848933333333	1328.19696633875	3721.0166	12154	112
8372	179.848933333333	1328.1997062801563	32.40184	0	0
8372	179.848933333333	1328.2142809871875	1205.2844	0	16
8372	179.848933333333	1329.19926633875	1262.2677	12154	112
8372	179.848933333333	1329.2165809871874	294.112	0	16
8372	179.848933333333	1330.20156633875	362.1828	12154	112
8372	179.848933333333	1330.2188809871875	339.3317	0	16
8372	179.848933333333	1330.2202721004687	113.35585	0	16
8372	179.848933333333	1331.202266729375	221.37791	12154	112
8372	179.848933333333	1331.2225721004688	77.994415	0	16
8372	179.848933333333	1332.204566729375	160.07909	0	16
8372	179.848933333333	1332.2061663387499	96.826416	0	16
8372	179.848933333333	1334.0691994116667	1719.0306	13206	112
8372	179.848933333333	1334.209166729375	213.3829	0	0
8372	179.848933333333	1335.0714994116668	632.8155	13206	112
8372	179.848933333333	1336.0737994116666	247.10696	13206	112
8372	179.848933333333	1337.1945152645312	137.46193	0	0
8372	179.848933333333	1338.0783994116666	122.90454	0	0
8372	179.848933333333	1338.1968152645313	96.82151	0	0
8372	179.848933333333	1343.2070167944792	7674.824	10211	112
8372	179.848933333333	1343.2093333610937	73.477905	0	0
8372	179.848933333333	1344.1914635067187	5312.4805	0	48
8372	179.848933333333	1344.2093167944793	3099.4058	10211	112
8372	179.848933333333	1344.2116333610936	79.5588	0	0
8372	179.848933333333	1345.1937635067188	1839.741	0	48
8372	179.848933333333	1345.2116167944791	914.9757	10211	112
8372	179.848933333333	1346.1960635067187	1653.2458	0	48
8372	179.848933333333	1346.1980242814582	608.2641	0	16
8372	179.848933333333	1347.1983635067188	464.71124	0	48
8372	179.848933333333	1347.2003242814583	435.88193	0	16
8372	179.848933333333	1348.2026242814582	183.2334	0	48
8372	179.848933333333	1350.199337041875	327.21402	0	0
8372	179.848933333333	1350.2072242814581	39.215374	0	0
8372	179.848933333333	1351.201637041875	117.04973	0	0
8372	179.848933333333	1351.2243507788542	311.49487	14056	112
8372	179.848933333333	1352.1809654598437	121.42429	0	16
8372	179.848933333333	1352.2266507788543	175.198	14056	112
8372	179.848933333333	1353.1832654598438	119.303154	0	16
8372	179.848933333333	1353.206237041875	70.67681	0	0
8372	179.848933333333	1353.2289507788541	93.15838	0	16
8372	179.848933333333	1354.1855654598437	162.34138	0	16
8372	179.848933333333	1355.2335507788541	143.06831	0	0
8372	179.848933333333	1356.2132530575	115.648575	0	0
8372	179.848933333333	1357.096797979375	2097.3625	0	16
8372	179.848933333333	1357.2155530575	80.72737	0	0
8372	179.848933333333	1358.099097979375	700.65845	0	16
8372	179.848933333333	1359.0851092423957	585.364	0	16
8372	179.848933333333	1359.1048846330207	202.03633	0	16
8372	179.848933333333	1359.2019305314582	12162.006	9406	112
8372	179.848933333333	1360.0874092423958	261.23758	0	16
8372	179.848933333333	1360.103697979375	117.61634	0	16
8372	179.848933333333	1360.1071846330208	147.57277	0	16
8372	179.848933333333	1360.2042305314583	4882.518	9406	112
8372	179.848933333333	1361.0897092423957	388.99283	0	16
8372	179.848933333333	1361.105997979375	58.181866	0	16
8372	179.848933333333	1361.1094846330207	67.03322	0	16
8372	179.848933333333	1361.2065305314582	1004.3432	9406	112
8372	179.848933333333	1362.1117846330208	107.364784	0	16
8372	179.848933333333	1362.2088305314583	67.9267	0	0
8372	179.848933333333	1362.209590948125	170.2607	0	16
8372	179.848933333333	1363.0943092423956	97.634094	0	0
8372	179.848933333333	1363.211890948125	123.42857	0	16
8372	179.848933333333	1365.0935020809375	238.19424	0	0
8372	179.848933333333	1365.2157305314581	10.743726	0	0
8372	179.848933333333	1365.216490948125	19.573204	0	0
8372	179.848933333333	1366.0958020809376	112.62264	0	0
8372	179.848933333333	1367.2191124325	616.77844	13735	112
8372	179.848933333333	1368.1004020809376	88.98942	0	16
8372	179.848933333333	1368.2086037085417	143.1872	0	16
8372	179.848933333333	1368.2193237907811	58.195374	0	0
8372	179.848933333333	1368.2204552059375	147.23038	13735	112
8372	179.848933333333	1368.2214124325	67.32819	0	16
8372	179.848933333333	1369.1011818335417	109.390205	0	16
8372	179.848933333333	1369.1918907528125	157.11461	0	0
8372	179.848933333333	1369.2109037085418	66.73711	0	16
8372	179.848933333333	1369.2227552059376	107.47079	13735	112
8372	179.848933333333	1370.1034818335418	79.16519	0	16
8372	179.848933333333	1370.1941907528126	111.34314	0	0
8372	179.848933333333	1370.2132037085416	78.8466	0	16
8372	179.848933333333	1371.1057818335416	70.516266	0	16
8372	179.848933333333	1371.2155037085417	45.78884	0	16
8372	179.848933333333	1371.2273552059376	53.84924	0	0
8372	179.848933333333	1371.2283124325	45.58985	0	0
8372	179.848933333333	1372.1078453426562	1833.2323	0	0
8372	179.848933333333	1372.1080818335417	29.482716	0	16
8372	179.848933333333	1373.0908775692187	3755.78	0	0
8372	179.848933333333	1373.1101453426563	586.2792	0	0
8372	179.848933333333	1374.0931775692188	1703.285	0	0
8372	179.848933333333	1375.1127785132292	100.40516	0	16
8372	179.848933333333	1375.1947594051562	155.75945	0	0
8372	179.848933333333	1376.0960955705207	193.89206	12866	112
8372	179.848933333333	1376.1150785132293	80.28976	0	16
8372	179.848933333333	1376.1170453426562	41.89626	0	16
8372	179.848933333333	1376.1685142879687	103.49649	0	0
8372	179.848933333333	1376.1970594051563	168.87875	0	0
8372	179.848933333333	1377.0983955705208	142.16911	12866	112
8372	179.848933333333	1377.1136436825	33.839817	0	16
8372	179.848933333333	1377.1173785132291	36.815567	0	16
8372	179.848933333333	1377.1708142879688	147.0486	0	0
8372	179.848933333333	1378.1006955705207	66.353584	12866	112
8372	179.848933333333	1378.1023775692188	23.613958	0	48
8372	179.848933333333	1378.1159436825	143.81018	0	16
8372	179.848933333333	1378.1196785132292	74.718	0	16
8372	179.848933333333	1379.1015480444792	94.651535	0	16
8372	179.848933333333	1379.1029955705208	23.281466	0	16
8372	179.848933333333	1379.1162681942187	196.44708	0	16
8372	179.848933333333	1380.1038480444793	89.59458	0	16
8372	179.848933333333	1380.1185681942188	224.1912	0	16
8372	179.848933333333	1381.1061480444791	67.621765	12866	112
8372	179.848933333333	1381.1074180965625	1175.7263	0	0
8372	179.848933333333	1382.1097180965626	449.35425	12866	112
8372	179.848933333333	1383.1583824520312	409.84735	0	0
8372	179.848933333333	1383.2136803035937	557.4038	0	0
8372	179.848933333333	1384.1143180965626	144.32932	0	16
8372	179.848933333333	1384.1152916317187	218.6277	12866	112
8372	179.848933333333	1384.1606824520313	86.071785	0	0
8372	179.848933333333	1384.2159803035938	230.51453	0	0
8372	179.848933333333	1385.1175916317188	159.0168	0	48
8372	179.848933333333	1386.1168785457812	162.39949	0	16
8372	179.848933333333	1386.978633916875	323.5531	0	0
8372	179.848933333333	1387.1191785457813	119.7061	0	16
8372	179.848933333333	1387.1221916317188	27.950441	0	16
8372	179.848933333333	1387.980933916875	92.0895	0	0
8372	179.848933333333	1390.1096763973437	107.38536	0	0
8372	179.848933333333	1390.1260785457812	86.93783	0	0
8372	179.848933333333	1391.1119763973438	74.99395	0	0
8372	179.848933333333	1394.1177020158332	187.30092	0	16
8372	179.848933333333	1395.1200020158333	107.69103	0	16
8372	179.848933333333	1396.1207537736457	998.4416	0	16
8372	179.848933333333	1396.1223020158332	107.468124	0	16
8372	179.848933333333	1397.1016701147917	1447.469	13518	112
8372	179.848933333333	1397.1230537736458	434.75793	0	16
8372	179.848933333333	1397.1246020158333	21.076971	0	16
8372	179.848933333333	1398.1039701147918	467.769	13518	112
8372	179.848933333333	1398.1253537736457	96.15541	0	48
8372	179.848933333333	1399.1062701147916	150.48198	13518	112
8372	179.848933333333	1399.1276537736458	287.3879	0	16
8372	179.848933333333	1399.2031822567187	137.21419	0	0
8372	179.848933333333	1399.2534141903125	178.45163	0	0
8372	179.848933333333	1400.1082115535937	131.73288	13518	112
8372	179.848933333333	1400.2054822567188	163.81943	0	0
8372	179.848933333333	1400.2557141903126	183.61717	0	0
8372	179.848933333333	1401.1105115535938	115.343605	13518	112
8372	179.848933333333	1401.1108701147916	24.949392	0	16
8372	179.848933333333	1403.1151115535938	109.27133	0	0
8372	179.848933333333	1404.0993614559375	78.31058	0	0
8372	179.848933333333	1405.1016614559376	118.8629	0	0
8372	179.848933333333	1409.1086688127082	78.79142	0	16
8372	179.848933333333	1410.1109688127083	59.435036	0	16
8372	179.848933333333	1410.1135109351042	101.223564	0	16
8372	179.848933333333	1411.109808135625	80.126686	0	16
8372	179.848933333333	1411.1132688127082	27.905825	0	16
8372	179.848933333333	1411.1158109351043	114.58991	0	16
8372	179.848933333333	1412.112108135625	1410.8258	0	16
8372	179.848933333333	1412.1155688127083	12.50614	0	16
8372	179.848933333333	1412.11803821375	1494.4188	13168	112
8372	179.848933333333	1412.1181109351041	53.05087	0	16
8372	179.848933333333	1413.114408135625	574.40204	13168	112
8372	179.848933333333	1413.12033821375	230.21587	0	16
8372	179.848933333333	1413.1204109351042	15.04357	0	16
8372	179.848933333333	1414.1177020158332	251.09068	13168	112
8372	179.848933333333	1415.1179771785937	49.225845	0	16
8372	179.848933333333	1415.1190081356249	55.022274	0	16
8372	179.848933333333	1415.1200020158333	199.32677	13168	112
8372	179.848933333333	1415.12493821375	30.057798	0	16
8372	179.848933333333	1416.1202771785938	37.13272	0	16
8372	179.848933333333	1416.1223020158332	93.587524	13168	112
8372	179.848933333333	1420.1273765926562	305.62823	0	0
8372	179.848933333333	1421.1296765926563	150.97484	0	0
8372	179.848933333333	1424.1365765926562	94.62065	0	0
8372	179.848933333333	1424.204708135625	117.73785	0	0
8372	179.848933333333	1425.1179771785937	137.8191	0	0
8372	179.848933333333	1425.207008135625	110.16139	0	0
8372	179.848933333333	1426.1202771785938	70.76169	0	0
8372	179.848933333333	1431.1274376278125	84.45042	0	0
8372	179.848933333333	1432.1297376278126	72.87091	0	0
8372	179.848933333333	1434.166133916875	296.35068	0	0
8372	179.848933333333	1435.0607872371875	125.99754	0	0
8372	179.848933333333	1435.168433916875	138.29482	0	0
8372	179.848933333333	1436.0630872371876	145.78041	0	0
8372	179.848933333333	1436.1245689754687	94.909325	0	0
8372	179.848933333333	1437.1268689754688	115.703415	0	0
8372	179.848933333333	1444.9917564754687	220.48601	0	0
8372	179.848933333333	1445.9940564754688	88.61751	0	0
8372	179.848933333333	1452.1769371395312	387.14456	0	0
8372	179.848933333333	1453.1792371395313	251.20619	0	0
8372	179.848933333333	1457.0305748348437	95.871925	0	0
8372	179.848933333333	1457.1895103817187	228.82993	0	0
8372	179.848933333333	1458.0328748348438	116.30682	0	0
8372	179.848933333333	1458.1918103817188	79.3295	0	0
8372	179.848933333333	1483.0333107397917	157.14946	0	784
8372	179.848933333333	1484.0356107397918	129.19444	0	16
8372	179.848933333333	1485.0379107397916	77.623535	0	16
8372	179.848933333333	1486.0402107397917	84.08183	0	16
8372	179.848933333333	1493.18639758875	99.034546	0	0
8372	179.848933333333	1494.18869758875	152.60239	0	0
8372	179.848933333333	1500.1959801082812	322.23273	0	0
8372	179.848933333333	1501.1982801082813	132.54341	0	0
8372	179.848933333333	1512.0422935848437	181.21556	0	784
8372	179.848933333333	1513.0445935848438	77.03834	0	16
8372	179.848933333333	1514.0468935848437	100.78898	0	16
8372	179.848933333333	1515.041133916875	91.48706	0	0
8372	179.848933333333	1516.043433916875	118.80971	0	0
8372	179.848933333333	1516.2090416317187	217.18065	0	0
8372	179.848933333333	1517.2113416317188	122.3432	0	0
8372	179.848933333333	1539.2202410783332	284.45242	0	784
8372	179.848933333333	1540.2225410783333	174.56299	0	16
8372	179.848933333333	1541.2248410783332	110.41313	0	16
8372	179.848933333333	1544.22679908375	611.1141	0	48
8372	179.848933333333	1545.2081968075	12468.543	1	48
8372	179.848933333333	1545.22909908375	310.5233	0	48
8372	179.848933333333	1546.1948911434374	4969.4688	0	16
8372	179.848933333333	1546.2104968075	5817.2764	1	48
8372	179.848933333333	1546.23139908375	78.734634	0	16
8372	179.848933333333	1547.1971911434375	1890.6547	0	16
8372	179.848933333333	1547.2127968075	1621.2349	0	16
8372	179.848933333333	1548.1994911434374	378.6632	0	16
8372	179.848933333333	1549.1851158504687	191.6078	0	0
8372	179.848933333333	1549.2173968074999	239.79674	0	0
8372	179.848933333333	1550.1874158504688	103.736465	0	0
8372	179.848933333333	1554.10876087	103.97323	0	0
8372	179.848933333333	1555.11106087	92.77303	0	0
8372	179.848933333333	1556.9680438127082	106.459274	0	16
8372	179.848933333333	1557.9703438127083	96.54257	0	16
8372	179.848933333333	1557.9987755184375	169.90404	0	0
8372	179.848933333333	1558.9726438127082	37.53297	0	16
8372	179.848933333333	1559.0010755184376	134.36401	0	0
8372	179.848933333333	1559.98815540125	142.90681	0	0
8372	179.848933333333	1560.99045540125	138.35724	0	0
8372	179.848933333333	1562.0079755184374	126.54582	0	0
8372	179.848933333333	1568.2366867790624	213.4023	0	16
8372	179.848933333333	1569.2189796851042	2370.0671	13418	880
8372	179.848933333333	1569.2389867790625	60.805786	0	16
8372	179.848933333333	1570.2070574845832	908.27814	0	16
8372	179.848933333333	1570.2212796851043	1071.3127	13418	112
8372	179.848933333333	1570.2412867790624	45.992626	0	16
8372	179.848933333333	1571.2093574845833	481.06967	0	16
8372	179.848933333333	1571.2235796851041	414.9949	13418	112
8372	179.848933333333	1572.2116574845832	219.56305	0	16
8372	179.848933333333	1572.228074181406	78.13793	13418	112
8372	179.848933333333	1584.2297218726042	1968.7789	1	48
8372	179.848933333333	1585.2159279272917	1589.0464	0	48
8372	179.848933333333	1585.2320218726043	947.52563	1	48
8372	179.848933333333	1586.2182279272918	1410.2799	0	48
8372	179.848933333333	1586.2343218726041	423.43036	1	48
8372	179.848933333333	1587.2205279272916	314.72443	0	48
8372	179.848933333333	1588.0333824520312	63.63117	0	0
8372	179.848933333333	1588.2228279272917	84.24071	0	48
8372	179.848933333333	1589.0356824520313	112.323746	0	0
8372	179.848933333333	1593.2298846330207	869.8701	1	816
8372	179.848933333333	1594.2321846330208	374.31418	1	48
8372	179.848933333333	1595.2344846330207	173.65129	1	48
8372	179.848933333333	1596.131340099375	266.44678	0	16
8372	179.848933333333	1597.133640099375	714.49567	0	48
8372	179.848933333333	1597.1371592888281	366.6811	0	16
8372	179.848933333333	1598.1192551384374	427.1316	13179	112
8372	179.848933333333	1598.135940099375	51.898254	0	16
8372	179.848933333333	1598.1394592888282	231.01855	0	16
8372	179.848933333333	1598.247676885625	163.47496	0	0
8372	179.848933333333	1599.1036639298957	2639.2327	1	48
8372	179.848933333333	1599.1215551384375	313.9125	13179	112
8372	179.848933333333	1599.249976885625	121.47854	0	0
8372	179.848933333333	1600.1059639298958	1495.0648	1	48
8372	179.848933333333	1600.1238551384372	86.5984	13179	112
8372	179.848933333333	1600.1405400993751	138.86409	0	0
8372	179.848933333333	1600.144059288828	45.729855	0	0
8372	179.848933333333	1601.1082639298957	501.16	0	48
8372	179.848933333333	1601.1261551384373	125.33896	13179	112
8372	179.848933333333	1602.1105639298958	205.36598	0	48
8372	179.848933333333	1604.1151639298957	24.65401	0	0
8372	179.848933333333	1605.03796008875	94.54306	0	0
8372	179.848933333333	1606.04026008875	111.21257	0	0
8372	179.848933333333	1607.2368126278125	106.04284	0	16
8372	179.848933333333	1608.2391126278126	140.19125	0	16
8372	179.848933333333	1608.2437096004687	497.49423	0	16
8372	179.848933333333	1609.04716008875	89.9665	0	0
8372	179.848933333333	1609.2256528621874	453.5831	1	48
8372	179.848933333333	1609.2460096004688	277.02	0	16
8372	179.848933333333	1610.2279528621875	471.66638	1	48
8372	179.848933333333	1611.2302528621874	149.96082	1	48
8372	179.848933333333	1617.2409019832812	325.37903	0	0
8372	179.848933333333	1618.2432019832813	197.96715	0	0
8372	179.848933333333	1623.115840948125	619.2973	0	0
8372	179.848933333333	1624.118140948125	166.62735	0	0
8372	179.848933333333	1624.2432716772917	198.94264	0	16
8372	179.848933333333	1625.2455716772918	182.76909	0	16
8372	179.848933333333	1626.2478716772916	103.77192	0	16
8372	179.848933333333	1631.1289024715625	64.96168	0	0
8372	179.848933333333	1632.1312024715626	82.48589	0	0
8372	179.848933333333	1635.0291880974219	51.870388	0	0
8372	179.848933333333	1636.031488097422	85.468506	0	0
8372	179.848933333333	1637.14396470875	203.37315	0	0
8372	179.848933333333	1638.0360880974217	68.60684	0	0
8372	179.848933333333	1638.1250572567187	1436.3529	0	0
8372	179.848933333333	1638.14626470875	103.40035	0	0
8372	179.848933333333	1639.107855010625	447.56125	0	16
8372	179.848933333333	1639.1273572567188	684.60834	0	0
8372	179.848933333333	1640.110155010625	325.81955	0	16
8372	179.848933333333	1640.2612266903125	78.9478	0	0
8372	179.848933333333	1641.112455010625	103.83727	0	16
8372	179.848933333333	1641.1319572567188	206.29816	0	16
8372	179.848933333333	1641.132757354375	218.21053	0	16
8372	179.848933333333	1641.2635266903126	91.09739	0	0
8372	179.848933333333	1642.1342572567187	78.65266	0	16
8372	179.848933333333	1642.135057354375	190.58344	0	48
8372	179.848933333333	1642.1377228142187	11.239984	0	16
8372	179.848933333333	1643.137357354375	72.009995	0	16
8372	179.848933333333	1644.139657354375	147.88849	1	48
8372	179.848933333333	1645.0438156853124	68.54232	0	16
8372	179.848933333333	1645.1364708309375	247.97354	1	48
8372	179.848933333333	1645.1419573543749	10.373387	0	0
8372	179.848933333333	1646.0461156853125	60.288044	0	16
8372	179.848933333333	1646.0469188103125	20.176617	0	16
8372	179.848933333333	1646.1172951147917	187.44388	0	16
8372	179.848933333333	1646.1387708309376	388.54358	1	816
8372	179.848933333333	1647.0484156853122	32.299873	0	16
8372	179.848933333333	1647.0492188103126	18.567253	0	16
8372	179.848933333333	1647.1195951147918	387.44968	0	16
8372	179.848933333333	1648.1218951147916	135.62303	0	16
8372	179.848933333333	1648.255489385625	111.36915	0	0
8372	179.848933333333	1649.1456708309374	62.18748	0	0
8372	179.848933333333	1649.257789385625	150.15692	0	0
8372	179.848933333333	1650.0447520622656	94.61258	0	16
8372	179.848933333333	1650.0501536735937	57.748386	0	16
8372	179.848933333333	1651.0470520622657	65.941895	0	16
8372	179.848933333333	1651.0524536735938	50.793983	0	16
8372	179.848933333333	1652.0082359676562	373.26202	0	0
8372	179.848933333333	1652.0493520622654	80.172844	0	16
8372	179.848933333333	1653.0105359676563	274.3994	0	0
8372	179.848933333333	1655.0151359676563	118.582726	0	0
8372	179.848933333333	1656.2650408830207	316.8131	0	16
8372	179.848933333333	1657.2673408830208	262.96326	0	16
8372	179.848933333333	1658.2696408830207	65.13215	0	16
8372	179.848933333333	1667.13073352625	69.97539	0	0
8372	179.848933333333	1668.13303352625	88.34934	0	0
8372	179.848933333333	1677.0290489559375	109.63644	0	0
8372	179.848933333333	1678.0313489559376	223.76494	0	0
8372	179.848933333333	1680.0359489559376	80.84518	0	0
8372	179.848933333333	1690.05394752125	282.4458	0	48
8372	179.848933333333	1691.0384044060156	466.0195	0	0
8372	179.848933333333	1691.05624752125	205.81866	0	16
8372	179.848933333333	1692.0407044060157	271.35944	0	0
8372	179.848933333333	1692.0585475212497	92.0932	0	16
8372	179.848933333333	1715.0336769507292	102.02398	0	16
8372	179.848933333333	1716.0359769507293	140.88737	0	784
8372	179.848933333333	1717.0382769507291	78.186775	0	16
8372	179.848933333333	1729.0601185173437	56.80981	0	0
8372	179.848933333333	1730.0624185173438	275.593	0	0
8372	179.848933333333	1731.0397462215624	168.0132	0	0
8372	179.848933333333	1732.0420462215625	100.18435	0	0
8372	179.848933333333	1732.0670185173435	88.13776	0	0
8372	179.848933333333	1734.0466462215625	133.35278	0	0
8372	179.848933333333	1737.0578768856249	87.64115	0	16
8372	179.848933333333	1738.060176885625	80.948524	0	16
8372	179.848933333333	1739.0593834285937	109.762505	0	784
8372	179.848933333333	1739.0624768856248	45.108456	0	16
8372	179.848933333333	1740.0616834285938	82.160995	0	16
8372	179.848933333333	1740.064776885625	18.831724	0	16
8372	179.848933333333	1777.2009876579687	64.440735	0	0
8372	179.848933333333	1778.2032876579688	90.13509	0	0
8372	179.848933333333	1780.2078876579685	294.22025	0	0
8372	179.848933333333	1847.6215953239844	61.52197	0	0
8372	179.848933333333	1848.6238953239845	42.201214	0	0
8372	179.848933333333	2469.5355218027084	65.52801	0	16
8372	179.848933333333	2470.5378218027085	64.0905	0	16
8372	179.848933333333	2471.5401218027087	82.987175	0	784
8372	179.848933333333	2731.5333492115624	230.62161	0	16
8372	179.848933333333	2732.5356492115625	106.75192	14067	112
8372	179.848933333333	2733.5379492115626	100.68182	14067	112
8372	179.848933333333	2735.5425492115623	41.95458	0	0
8372	179.848933333333	2738.093033135625	620.58246	0	16
8372	179.848933333333	2739.095333135625	699.0733	13818	112
8372	179.848933333333	2740.097633135625	624.1314	13818	112
8372	179.848933333333	2741.0999331356247	195.67754	0	48
8372	179.848933333333	2809.4996816765233	153.52107	0	16
8372	179.848933333333	2810.5019816765234	114.01113	1	48
8372	179.848933333333	2811.49959674	372.1964	1	48
8372	179.848933333333	2811.5020745370834	32.448696	0	16
8372	179.848933333333	2811.504281676523	169.23265	0	16
8372	179.848933333333	2812.50189674	690.51337	13785	112
8372	179.848933333333	2812.5043745370835	40.306656	0	16
8372	179.848933333333	2812.506581676523	105.740364	0	16
8372	179.848933333333	2813.5041967399998	478.67337	0	48
8372	179.848933333333	2813.5088816765233	65.10157	0	16
8372	179.848933333333	2814.50649674	232.3105	13785	112
8372	179.848933333333	2815.50879674	67.95558	0	48
8372	179.848933333333	2831.5933686753124	35.96946	0	16
8372	179.848933333333	2832.5956686753125	41.597847	0	784
8372	179.848933333333	2833.5979686753126	36.14529	0	16
8372	179.848933333333	2834.6002686753122	33.65351	0	16
8372	179.848933333333	2835.6025686753123	31.523571	0	16
8372	179.848933333333	2861.414102531875	53.046078	0	16
8372	179.848933333333	2862.416402531875	128.36624	0	16
8372	179.848933333333	2863.418702531875	80.7229	13936	112
8372	179.848933333333	2864.414417375625	372.16098	13936	112
8372	179.848933333333	2864.421002531875	48.554432	0	16
8372	179.848933333333	2865.416717375625	569.92426	13936	112
8372	179.848933333333	2866.419017375625	351.49997	13936	112
8372	179.848933333333	2866.425602531875	13.016498	0	0
8372	179.848933333333	2867.4213173756248	137.79227	13936	112
8372	179.848933333333	2890.2122727165624	147.96779	1	48
8372	179.848933333333	2891.2145727165625	372.18344	1	816
8372	179.848933333333	2892.216872716562	96.1951	1	48
8372	179.848933333333	2895.223772716562	88.13568	0	0
8372	179.848933333333	3081.5942988884376	98.85437	0	16
8372	179.848933333333	3082.5965988884377	107.05093	14139	112
8372	179.848933333333	3083.598898888438	92.892494	14139	112
8372	179.848933333333	3084.601198888438	190.35072	14139	880
8372	179.848933333333	3085.6034988884376	94.42083	0	16
8372	179.848933333333	6231.86033780875	19.918102	0	16
8372	179.848933333333	6232.86263780875	18.180363	0	16
8372	179.848933333333	6233.86493780875	24.292105	0	784
8372	179.848933333333	6756.7242493436715	16.378101	0	0
8372	179.848933333333	6759.731149343672	19.417938	0	784
8372	179.848933333333	6760.733449343672	12.3390875	0	16
8372	179.848933333333	6761.735749343672	14.644895	0	16
8372	179.848933333333	6764.7426493436715	14.306786	0	0
8372	179.848933333333	6813.921043161173	34.045387	0	16
8372	179.848933333333	6814.923343161172	22.41209	0	16
8372	179.848933333333	6815.925643161172	70.62992	0	784
8372	179.848933333333	6818.932543161172	21.569023	0	0
8372	179.848933333333	10864.551556415117	88.355896	0	16
8372	179.848933333333	10865.553856415117	146.1788	0	784
8372	179.848933333333	10866.55615641512	29.870722	0	16
8372	179.848933333333	10867.558456415118	53.87706	0	16
8373	179.8806	440.40378774414063	211.6736	0	0
8373	179.8806	441.4060877441406	131.72176	0	0
8373	179.8806	462.145334375	2936.949	0	0
8373	179.8806	463.147634375	661.0567	0	0
8373	179.8806	481.6586400390625	1092.9662	0	0
8373	179.8806	482.6609400390625	58.724636	0	0
8373	179.8806	483.68198598632813	193.94955	0	0
8373	179.8806	484.6842859863281	155.9421	0	0
8373	179.8806	490.1770268798828	840.701	0	0
8373	179.8806	491.1793268798828	304.82098	0	0
8373	179.8806	503.10583395182294	7650.1724	1	48
8373	179.8806	504.10813395182294	1601.4769	1	48
8373	179.8806	505.104135139974	1202.3241	0	16
8373	179.8806	505.1104339518229	350.849	1	48
8373	179.8806	506.106435139974	357.2984	0	16
8373	179.8806	507.108735139974	156.29216	0	16
8373	179.8806	519.1372467122395	21059.67	0	0
8373	179.8806	520.1395467122395	5493.43	0	0
8373	179.8806	521.135659798177	3212.0713	0	0
8373	179.8806	521.1418467122395	473.437	0	0
8373	179.8806	522.137959798177	73.275185	0	0
8373	179.8806	523.140259798177	114.79611	0	0
8373	179.8806	533.0495091796874	1408.6124	0	0
8373	179.8806	533.3785802246093	837.94165	0	0
8373	179.8806	534.0518091796874	446.5894	0	0
8373	179.8806	534.3808802246093	304.2555	0	0
8373	179.8806	536.1641026855468	8218.585	0	0
8373	179.8806	537.1664026855468	2157.6912	0	0
8373	179.8806	564.1952611328124	7569.3755	0	0
8373	179.8806	565.1975611328124	1909.0939	0	0
8373	179.8806	566.1922398925781	1132.5939	0	0
8373	179.8806	567.1945398925781	402.5441	0	0
8373	179.8806	569.7303563476562	164.60802	0	0
8373	179.8806	570.7326563476562	72.26682	0	0
8373	179.8806	577.1277048828125	1480.3391	1	48
8373	179.8806	578.1300048828125	229.12424	1	48
8373	179.8806	579.1323048828125	279.4898	1	48
8373	179.8806	593.1589757324218	6104.659	0	0
8373	179.8806	594.1612757324218	343.6503	0	0
8373	179.8806	610.1828709960937	6195.179	0	0
8373	179.8806	611.1851709960937	1901.1572	0	0
8373	179.8806	612.1795445800781	996.0441	0	0
8373	179.8806	613.1818445800781	435.20865	0	0
8373	179.8806	624.2351476074218	702.08905	0	0
8373	179.8806	625.2374476074218	216.61699	0	0
8373	179.8806	626.0264684082031	237.52132	0	0
8373	179.8806	627.0287684082031	119.76857	0	0
8373	179.8806	638.2139073730468	4589.1274	0	16
8373	179.8806	639.2162073730468	1005.046	0	16
8373	179.8806	639.2188817382812	392.87674	0	0
8373	179.8806	640.2185073730468	683.25806	0	16
8373	179.8806	640.2211817382812	129.63797	0	16
8373	179.8806	670.5436498046874	690.7846	0	0
8373	179.8806	671.5459498046874	492.91263	0	0
8373	179.8806	675.1123448730468	1116.3385	0	0
8373	179.8806	676.1146448730468	451.88455	0	0
8373	179.8806	678.1192448730468	19.450138	0	0
8373	179.8806	701.5671483398437	418.69833	0	0
8373	179.8806	702.5694483398437	341.5305	0	0
8373	179.8806	712.2332555175781	1516.9377	0	0
8373	179.8806	713.2355555175781	489.6244	0	0
8373	179.8806	755.0534459472656	205.26909	0	0
8373	179.8806	756.0557459472656	179.51193	0	0
8373	179.8806	756.5229588867187	380.47363	0	0
8373	179.8806	757.5252588867187	164.3086	0	0
8373	179.8806	758.2208653808593	511.1212	0	0
8373	179.8806	759.2231653808593	366.08868	0	0
8373	179.8806	785.6047765136718	2778.802	0	0
8373	179.8806	786.6070765136718	323.7852	0	0
8373	179.8806	806.9827062011718	286.7265	0	0
8373	179.8806	807.9850062011718	172.31754	0	0
8373	179.8806	814.5624791503906	393.05313	0	0
8373	179.8806	815.2121068359374	496.55353	0	0
8373	179.8806	815.5647791503906	332.27567	0	0
8373	179.8806	816.2144068359374	352.6649	0	0
8373	179.8806	910.5157872558593	340.1198	0	0
8373	179.8806	911.5180872558593	204.0836	0	0
8373	179.8806	937.1723424316406	728.4703	0	0
8373	179.8806	938.1746424316406	350.0407	0	0
8373	179.8806	954.8088170410156	256.72687	0	0
8373	179.8806	955.8111170410156	175.02026	0	0
8373	179.8806	963.3136864071093	95.971695	0	0
8373	179.8806	964.3159864071093	48.456028	0	0
8373	179.8806	1014.155391729375	617.98663	0	0
8373	179.8806	1015.157691729375	188.55342	0	0
8373	179.8806	1027.5350438476562	405.2429	0	0
8373	179.8806	1028.5373438476563	213.79504	0	0
8373	179.8806	1042.267208135625	166.92116	0	0
8373	179.8806	1043.269508135625	91.52413	0	0
8373	179.8806	1060.2785606746875	229.39706	0	0
8373	179.8806	1061.2808606746876	161.56236	0	0
8373	179.8806	1078.3071861629687	339.503	0	0
8373	179.8806	1079.3094861629688	181.64395	0	0
8373	179.8806	1157.2600670223437	550.9536	0	0
8373	179.8806	1158.2623670223438	164.65466	0	0
8373	179.8806	1160.2669670223438	85.55405	0	0
8373	179.8806	1193.1415367489062	403.6946	0	0
8373	179.8806	1194.1438367489063	183.68544	0	0
8373	179.8806	1196.1484367489063	85.60627	0	0
8373	179.8806	1208.1532554989062	589.2586	0	0
8373	179.8806	1209.1555554989063	155.59085	0	0
8373	179.8806	1211.1506309871875	569.27496	0	16
8373	179.8806	1212.1529309871876	142.5308	0	16
8373	179.8806	1213.1620445614062	95.392204	0	16
8373	179.8806	1214.1575309871876	25.728598	0	16
8373	179.8806	1214.1643445614063	61.14863	0	16
8373	179.8806	1221.0588951473437	127.57996	0	0
8373	179.8806	1222.0611951473438	82.00627	0	0
8373	179.8806	1223.1436119442187	127.32692	0	0
8373	179.8806	1224.1459119442188	153.04053	0	0
8373	179.8806	1226.1622576798957	1871.5238	0	0
8373	179.8806	1227.1472130184375	800.99066	0	0
8373	179.8806	1227.1645576798958	760.95325	0	0
8373	179.8806	1228.1495130184376	298.22647	0	0
8373	179.8806	1228.1668576798957	70.35244	0	0
8373	179.8806	1234.1782188778125	223.2801	0	0
8373	179.8806	1235.1805188778126	102.528564	0	0
8373	179.8806	1237.2158299804687	803.7316	0	0
8373	179.8806	1238.2181299804688	256.75684	0	0
8373	179.8806	1242.1342259765624	944.69214	1	48
8373	179.8806	1243.1365259765626	288.93414	0	16
8373	179.8806	1243.1396446590625	335.99545	1	48
8373	179.8806	1244.1419446590626	181.83707	1	48
8373	179.8806	1246.0526695614062	134.70616	0	0
8373	179.8806	1247.0549695614063	117.79966	0	0
8373	179.8806	1250.1749840145312	145.19875	0	0
8373	179.8806	1251.1772840145313	85.74733	0	0
8373	179.8806	1254.2443199520312	281.18747	0	0
8373	179.8806	1255.2466199520313	235.67206	0	0
8373	179.8806	1261.064571416875	347.85477	0	0
8373	179.8806	1262.066871416875	291.19284	0	0
8373	179.8806	1264.071471416875	413.37555	0	0
8373	179.8806	1265.1620949194792	2012.13	1	48
8373	179.8806	1266.1431981445312	1304.2959	0	16
8373	179.8806	1266.1643949194793	606.6979	1	48
8373	179.8806	1267.1454981445313	348.65106	0	16
8373	179.8806	1267.1666949194791	140.90134	0	48
8373	179.8806	1268.1544065080207	124.11841	0	16
8373	179.8806	1269.1567065080208	72.18962	0	16
8373	179.8806	1280.1740578101042	5582.4507	0	48
8373	179.8806	1281.1583824520312	6445.814	11459	112
8373	179.8806	1281.1763578101043	1679.9967	0	48
8373	179.8806	1282.1606824520313	2365.5085	11459	112
8373	179.8806	1282.1786578101041	452.87488	0	48
8373	179.8806	1283.1659508114062	302.62006	0	16
8373	179.8806	1284.1652824520313	111.73878	0	16
8373	179.8806	1284.1682508114063	206.26018	11459	112
8373	179.8806	1284.1832578101041	69.68399	0	0
8373	179.8806	1286.1863462215624	108.729904	0	16
8373	179.8806	1287.1886462215625	83.55012	0	16
8373	179.8806	1288.1909462215624	189.28477	0	16
8373	179.8806	1289.17450540125	808.1231	13888	112
8373	179.8806	1290.17680540125	482.74942	0	16
8373	179.8806	1291.17910540125	157.94969	0	16
8373	179.8806	1292.18140540125	276.66434	13888	112
8373	179.8806	1293.1837054012499	21.3361	0	0
8373	179.8806	1298.0551109676562	161.496	0	0
8373	179.8806	1299.0574109676563	145.6653	0	0
8373	179.8806	1304.1850848283332	11392.073	9651	880
8373	179.8806	1305.170040166875	5727.3564	0	48
8373	179.8806	1305.1873848283333	3917.4866	9651	112
8373	179.8806	1306.1706639648437	228.16574	0	16
8373	179.8806	1306.172340166875	2278.0251	0	48
8373	179.8806	1306.1896848283332	909.9838	0	16
8373	179.8806	1307.1729639648438	219.92311	0	16
8373	179.8806	1307.1768247371874	427.896	0	48
8373	179.8806	1307.1919848283333	157.91103	0	16
8373	179.8806	1308.176940166875	668.2504	0	48
8373	179.8806	1308.1791247371875	301.20245	0	16
8373	179.8806	1309.179240166875	61.81606	0	16
8373	179.8806	1309.1814247371874	132.00935	0	48
8373	179.8806	1309.1965848283332	37.075806	0	0
8373	179.8806	1310.1963152970832	451.89096	14064	112
8373	179.8806	1311.1860247371874	12.636141	0	0
8373	179.8806	1311.1986152970833	181.07974	14064	112
8373	179.8806	1312.2009152970832	240.70242	0	16
8373	179.8806	1312.2016563778125	385.23624	14064	112
8373	179.8806	1313.2032152970833	40.194542	0	16
8373	179.8806	1313.2039563778126	132.6511	14064	112
8373	179.8806	1315.213497198125	115.67467	0	0
8373	179.8806	1316.215797198125	95.48972	0	0
8373	179.8806	1319.195257354375	13361.84	0	16
8373	179.8806	1320.1802427059374	13228.45	9410	112
8373	179.8806	1320.197557354375	5439.9863	0	16
8373	179.8806	1321.1825427059375	3814.4	9410	112
8373	179.8806	1321.199857354375	1472.2112	0	48
8373	179.8806	1322.1848427059374	1277.9316	9410	112
8373	179.8806	1322.2043419246875	128.22958	0	0
8373	179.8806	1323.2044573543749	82.1199	0	0
8373	179.8806	1323.2066419246876	90.10864	0	0
8373	179.8806	1325.2090573543749	11.56953	0	0
8373	179.8806	1325.2112419246876	371.85016	0	0
8373	179.8806	1326.2135419246874	200.0114	0	0
8373	179.8806	1327.2123375301562	2171.7336	0	16
8373	179.8806	1328.19616321375	5528.95	12154	112
8373	179.8806	1328.2146375301563	639.4775	0	16
8373	179.8806	1329.19846321375	2081.4114	12154	112
8373	179.8806	1329.2174644832812	165.43991	0	16
8373	179.8806	1330.1997032528125	305.1484	0	16
8373	179.8806	1330.20076321375	1790.0294	12154	112
8373	179.8806	1330.2192375301563	175.464	0	16
8373	179.8806	1330.2197644832813	117.08404	0	16
8373	179.8806	1331.2020032528126	215.95763	0	16
8373	179.8806	1331.2021339819792	356.9699	12154	112
8373	179.8806	1332.2044339819793	238.43636	0	16
8373	179.8806	1333.2066032528126	34.240864	0	16
8373	179.8806	1333.2067339819791	112.594	0	16
8373	179.8806	1333.20766321375	44.603836	0	16
8373	179.8806	1334.0687828426562	2987.8137	13206	112
8373	179.8806	1334.2089032528124	80.25317	0	16
8373	179.8806	1334.2090339819792	329.32108	0	16
8373	179.8806	1335.0710828426563	835.8589	13206	112
8373	179.8806	1336.0712746069792	318.01517	13206	112
8373	179.8806	1337.0735746069793	257.493	13206	112
8373	179.8806	1337.0756828426563	79.35909	0	16
8373	179.8806	1338.0758746069791	105.440674	0	16
8373	179.8806	1338.0779828426562	20.352926	0	16
8373	179.8806	1339.0781746069792	143.49942	0	16
8373	179.8806	1340.0804746069791	10.176267	0	0
8373	179.8806	1343.2063560848437	9489.925	0	0
8373	179.8806	1344.1918800757292	6682.703	0	48
8373	179.8806	1344.2086560848438	3223.879	0	0
8373	179.8806	1345.1941800757293	1516.0043	0	48
8373	179.8806	1346.1964800757291	66.01242	0	16
8373	179.8806	1346.1976890926562	177.032	0	48
8373	179.8806	1347.1999890926563	126.86109	0	16
8373	179.8806	1347.2026329403125	253.32298	0	48
8373	179.8806	1348.2049329403126	181.5312	0	16
8373	179.8806	1350.2068890926562	51.50571	0	0
8373	179.8806	1350.2095329403126	257.07373	0	0
8373	179.8806	1351.223089385625	482.42188	14056	880
8373	179.8806	1352.1811485653125	153.73071	0	16
8373	179.8806	1352.225389385625	368.44424	0	16
8373	179.8806	1353.1834485653126	113.55448	0	16
8373	179.8806	1353.21178821375	263.4705	0	0
8373	179.8806	1353.227689385625	111.20609	0	16
8373	179.8806	1354.1857485653125	99.90407	0	16
8373	179.8806	1354.21408821375	112.30673	0	0
8373	179.8806	1355.1880485653126	75.941765	0	16
8373	179.8806	1355.2322893856249	141.20282	0	0
8373	179.8806	1356.21868821375	224.20618	0	0
8373	179.8806	1357.0968279923957	2098.8923	0	16
8373	179.8806	1358.0991279923958	903.6623	0	16
8373	179.8806	1359.1014279923957	128.8335	0	16
8373	179.8806	1359.201116729375	13431.89	9406	112
8373	179.8806	1360.1037279923958	285.25003	0	16
8373	179.8806	1360.1855324194792	1397.3497	0	16
8373	179.8806	1360.203416729375	5700.6147	9406	112
8373	179.8806	1361.1878324194793	542.86615	0	16
8373	179.8806	1361.205716729375	1026.4176	9406	112
8373	179.8806	1362.1901324194791	129.31671	0	16
8373	179.8806	1362.208016729375	258.99765	0	16
8373	179.8806	1363.1924324194792	415.61523	0	16
8373	179.8806	1364.1947324194791	141.39156	0	16
8373	179.8806	1365.2149167293749	12.526121	0	0
8373	179.8806	1367.2188090691016	1216.7341	13735	112
8373	179.8806	1368.2211090691014	476.38666	13735	112
8373	179.8806	1369.2231020809375	368.29312	13735	112
8373	179.8806	1370.5529881835937	715.4952	0	0
8373	179.8806	1371.2277020809374	118.92224	0	0
8373	179.8806	1371.5552881835938	544.75745	0	0
8373	179.8806	1372.1089536434374	1585.9984	0	16
8373	179.8806	1373.0915789689582	3286.0098	12866	112
8373	179.8806	1373.1112536434375	405.45715	0	16
8373	179.8806	1374.0938789689583	1389.8184	12866	112
8373	179.8806	1374.1135536434374	154.8417	0	16
8373	179.8806	1375.0961789689582	268.3246	12866	112
8373	179.8806	1375.1158536434375	625.58014	0	16
8373	179.8806	1376.0984789689583	450.16248	12866	112
8373	179.8806	1376.1181536434374	23.554943	0	0
8373	179.8806	1376.1195640926562	153.95508	0	16
8373	179.8806	1376.1897545223437	216.90254	0	0
8373	179.8806	1377.1218640926563	87.63887	0	16
8373	179.8806	1377.1920545223438	169.97935	0	0
8373	179.8806	1378.0951500301562	105.28652	12866	112
8373	179.8806	1378.101192510625	161.64636	0	0
8373	179.8806	1379.0974500301563	98.431274	0	16
8373	179.8806	1379.103492510625	151.1215	0	16
8373	179.8806	1379.1966545223438	108.15496	0	0
8373	179.8806	1380.0997500301562	197.01526	0	16
8373	179.8806	1380.1253517554167	236.0328	0	16
8373	179.8806	1381.1020500301563	12.418037	0	0
8373	179.8806	1381.1048846330207	827.4584	12866	112
8373	179.8806	1381.108092510625	19.065409	0	0
8373	179.8806	1381.1276517554168	170.98936	0	16
8373	179.8806	1382.1071846330208	541.7046	12866	112
8373	179.8806	1382.1299517554166	118.78426	0	16
8373	179.8806	1383.1094846330207	128.89545	12866	112
8373	179.8806	1383.21178821375	490.62418	0	0
8373	179.8806	1384.1106529598437	293.4964	12866	112
8373	179.8806	1384.21408821375	301.3034	0	0
8373	179.8806	1385.1129529598438	274.87933	0	48
8373	179.8806	1385.1140846330206	89.44446	0	16
8373	179.8806	1386.1152529598437	121.80113	0	16
8373	179.8806	1388.1198529598437	150.25075	0	0
8373	179.8806	1389.1002769832812	152.50911	0	0
8373	179.8806	1390.1025769832813	95.896515	0	0
8373	179.8806	1394.0909996395312	103.8499	0	0
8373	179.8806	1395.0932996395313	72.00043	0	0
8373	179.8806	1396.1176109676562	1511.9014	0	0
8373	179.8806	1397.0978996395313	33.101234	0	0
8373	179.8806	1397.0997576798957	2221.21	13518	1008
8373	179.8806	1397.1199109676563	381.12393	0	0
8373	179.8806	1398.1020576798958	737.39453	13518	112
8373	179.8806	1399.1043576798957	46.37041	0	16
8373	179.8806	1399.1044884090625	105.51836	13518	112
8373	179.8806	1399.1245109676563	228.8603	0	0
8373	179.8806	1400.1066576798958	80.32924	13518	112
8373	179.8806	1400.1067884090626	78.71613	0	48
8373	179.8806	1400.1098595028125	160.2885	0	48
8373	179.8806	1401.1121595028126	119.57438	13518	112
8373	179.8806	1403.1136884090624	22.579533	0	0
8373	179.8806	1403.1167595028126	117.705284	0	0
8373	179.8806	1404.0912437801562	81.20377	0	0
8373	179.8806	1405.0935437801563	149.8008	0	0
8373	179.8806	1408.0866051082812	88.238464	0	0
8373	179.8806	1408.1178551082812	89.840324	0	16
8373	179.8806	1409.0889051082813	66.034874	0	0
8373	179.8806	1409.11803821375	119.29681	0	16
8373	179.8806	1409.1201551082813	85.340256	0	16
8373	179.8806	1410.12033821375	89.392876	0	16
8373	179.8806	1411.1054649715625	97.24165	0	16
8373	179.8806	1412.1077649715626	516.73193	0	16
8373	179.8806	1412.112422979375	2121.976	13168	112
8373	179.8806	1413.0980186825	537.6777	0	16
8373	179.8806	1413.114722979375	1210.2644	13168	112
8373	179.8806	1414.1003186825	523.0845	0	16
8373	179.8806	1414.1123649715626	130.86375	0	16
8373	179.8806	1414.117022979375	1127.6396	13168	112
8373	179.8806	1414.117620635625	413.38354	0	16
8373	179.8806	1415.1020470028125	77.6785	0	16
8373	179.8806	1415.1026186825	372.67563	0	16
8373	179.8806	1415.119920635625	309.202	13168	112
8373	179.8806	1416.1035118465625	116.76378	0	16
8373	179.8806	1416.1043470028126	58.59551	0	16
8373	179.8806	1416.122220635625	127.03908	13168	112
8373	179.8806	1417.1058118465626	88.07886	0	16
8373	179.8806	1419.1231041317187	248.59761	0	0
8373	179.8806	1420.1127118465624	100.61025	0	0
8373	179.8806	1420.1254041317188	181.61475	0	0
8373	179.8806	1431.709102666875	205.11781	0	0
8373	179.8806	1432.711402666875	340.0727	0	0
8373	179.8806	1451.1923179989062	338.6517	0	0
8373	179.8806	1452.1946179989063	143.09045	0	0
8373	179.8806	1456.1837730770312	69.8585	0	0
8373	179.8806	1457.1860730770313	104.3928	0	0
8373	179.8806	1487.0781822567187	160.97388	0	0
8373	179.8806	1488.0804822567188	117.05744	0	0
8373	179.8806	1500.1967735653125	205.27158	0	0
8373	179.8806	1501.1990735653126	95.57715	0	0
8373	179.8806	1516.1923179989062	161.05711	0	0
8373	179.8806	1517.1946179989063	159.77798	0	0
8373	179.8806	1526.1058611955207	134.94193	0	16
8373	179.8806	1527.1081611955208	261.49933	0	784
8373	179.8806	1528.1104611955207	103.65521	0	16
8373	179.8806	1530.1150611955206	124.089386	0	0
8373	179.8806	1539.2151548153124	360.63403	0	0
8373	179.8806	1540.2174548153125	213.62346	0	0
8373	179.8806	1544.22582252125	1092.831	0	48
8373	179.8806	1545.2077492163542	12628.983	1	48
8373	179.8806	1545.22812252125	435.88486	0	48
8373	179.8806	1546.19403665125	6314.3296	0	16
8373	179.8806	1546.2100492163543	6679.5005	1	48
8373	179.8806	1546.2304225212497	75.09911	0	16
8373	179.8806	1547.19633665125	2483.2239	0	16
8373	179.8806	1547.2123492163541	1844.2236	0	16
8373	179.8806	1548.19863665125	806.9446	0	16
8373	179.8806	1548.2146492163542	543.9175	0	16
8373	179.8806	1549.20093665125	255.11461	0	16
8373	179.8806	1549.2169492163541	157.25075	0	16
8373	179.8806	1550.2192492163542	90.919716	0	16
8373	179.8806	1553.110713995	152.26869	0	0
8373	179.8806	1554.113013995	125.143715	0	0
8373	179.8806	1568.2359752067969	243.68483	0	0
8373	179.8806	1569.221357286875	166.05766	0	0
8373	179.8806	1569.238275206797	157.29161	0	0
8373	179.8806	1570.223657286875	101.184814	0	0
8373	179.8806	1584.2286949520312	2720.547	0	0
8373	179.8806	1585.2156430965624	2139.7512	0	48
8373	179.8806	1585.2309949520313	1432.0706	0	0
8373	179.8806	1586.2179430965625	889.0409	0	48
8373	179.8806	1586.2374415642184	103.23696	0	0
8373	179.8806	1587.2015236304167	144.36662	0	16
8373	179.8806	1587.2202430965624	405.43295	0	48
8373	179.8806	1587.2397415642185	63.180935	0	0
8373	179.8806	1588.2038236304168	113.89232	0	16
8373	179.8806	1588.2225430965625	127.825195	0	48
8373	179.8806	1589.1874351864062	95.92062	0	0
8373	179.8806	1589.2061236304166	77.09689	0	16
8373	179.8806	1590.1897351864063	92.09966	0	0
8373	179.8806	1591.2235369767707	159.66873	0	16
8373	179.8806	1591.245723760625	186.4104	0	0
8373	179.8806	1592.1312218075	188.90651	0	0
8373	179.8806	1592.2258369767708	91.726	0	16
8373	179.8806	1592.248023760625	300.12613	0	0
8373	179.8806	1593.1335218075	214.45296	0	0
8373	179.8806	1593.1966351864062	83.618164	0	0
8373	179.8806	1593.2281369767707	110.38676	0	16
8373	179.8806	1593.23114602625	833.10205	1	48
8373	179.8806	1594.2304369767708	25.85619	0	16
8373	179.8806	1594.23344602625	386.61835	1	48
8373	179.8806	1595.1381218075	175.00868	0	0
8373	179.8806	1595.2138023739062	147.10364	0	0
8373	179.8806	1595.23574602625	159.00624	1	48
8373	179.8806	1596.2161023739063	94.9983	0	0
8373	179.8806	1597.1390643205207	1279.4584	0	48
8373	179.8806	1598.1229991325781	285.16354	0	0
8373	179.8806	1598.1413643205208	166.80136	0	16
8373	179.8806	1599.1030942684374	2488.031	1	48
8373	179.8806	1599.1252991325782	243.18681	0	0
8373	179.8806	1599.1436643205207	188.55406	0	16
8373	179.8806	1600.1053942684375	1380.3822	1	48
8373	179.8806	1601.1076942684374	661.7096	0	48
8373	179.8806	1601.129899132578	49.644398	13179	112
8373	179.8806	1602.1099942684375	269.5123	0	48
8373	179.8806	1602.1315269832812	144.43686	13179	112
8373	179.8806	1603.1122942684374	102.41639	0	48
8373	179.8806	1603.1338269832813	94.03752	0	16
8373	179.8806	1604.1145942684375	24.218588	0	16
8373	179.8806	1606.137813604375	93.892334	0	0
8373	179.8806	1607.1174278621875	104.93063	0	0
8373	179.8806	1607.140113604375	72.727745	0	0
8373	179.8806	1608.1197278621876	137.70871	0	0
8373	179.8806	1608.243329943125	176.92198	0	0
8373	179.8806	1609.2241173153125	595.9894	0	0
8373	179.8806	1609.245629943125	105.84336	0	0
8373	179.8806	1610.2264173153126	249.2259	0	0
8373	179.8806	1612.1312828426562	156.6514	0	0
8373	179.8806	1613.1335828426563	71.99812	0	0
8373	179.8806	1622.1349009880469	54.573486	0	0
8373	179.8806	1623.1138267879687	682.74304	1	816
8373	179.8806	1623.137200988047	64.0606	0	0
8373	179.8806	1624.1161267879688	405.9692	1	48
8373	179.8806	1625.1184267879687	423.1231	1	48
8373	179.8806	1625.1211510067187	103.258095	0	48
8373	179.8806	1626.1234510067188	89.3843	0	16
8373	179.8806	1637.1426316032812	99.064766	0	48
8373	179.8806	1638.1232872371875	1060.1205	0	0
8373	179.8806	1638.1449316032813	142.69005	0	16
8373	179.8806	1639.1255872371876	491.72653	0	0
8373	179.8806	1639.147231603281	50.03337	0	16
8373	179.8806	1641.1382408504687	80.838356	0	16
8373	179.8806	1642.1324872371874	35.59808	0	16
8373	179.8806	1642.1405408504688	70.60365	0	48
8373	179.8806	1643.1428408504687	87.839134	0	16
8373	179.8806	1644.1451408504688	192.78893	1	48
8373	179.8806	1646.1387291317187	213.22557	0	0
8373	179.8806	1647.1410291317188	154.10342	0	0
8373	179.8806	1649.1456291317188	74.75683	0	0
8373	179.8806	1650.0223651017707	104.90982	0	16
8373	179.8806	1651.0246651017708	71.361465	0	16
8373	179.8806	1651.0308762321874	192.88281	0	16
8373	179.8806	1652.0165977840625	638.2151	0	0
8373	179.8806	1652.0269651017707	112.75123	0	16
8373	179.8806	1652.0331762321875	54.280636	0	16
8373	179.8806	1652.9999351864062	85.39704	0	0
8373	179.8806	1653.0188977840626	359.76663	0	0
8373	179.8806	1653.0354762321872	86.02795	0	16
8373	179.8806	1653.0516929989062	89.44066	0	0
8373	179.8806	1654.0022351864063	208.95462	0	0
8373	179.8806	1654.0539929989063	112.64644	0	0
8373	179.8806	1655.0234977840626	183.29298	0	0
8373	179.8806	1656.0068351864063	104.133385	0	0
8373	179.8806	1656.2634946590624	466.14307	0	784
8373	179.8806	1657.2657946590625	291.93448	0	16
8373	179.8806	1658.2680946590624	77.69242	0	16
8373	179.8806	1660.1487999325	78.08953	0	16
8373	179.8806	1660.2602501278125	331.1685	0	0
8373	179.8806	1660.2726946590624	50.49845	0	0
8373	179.8806	1661.0389259741667	346.18475	1	48
8373	179.8806	1661.1510999325	328.4879	0	16
8373	179.8806	1661.1555919060156	137.71428	0	16
8373	179.8806	1661.2625501278126	97.98162	0	0
8373	179.8806	1662.0412259741668	251.3977	1	48
8373	179.8806	1662.1363380835417	244.65631	0	16
8373	179.8806	1662.1578919060157	82.17889	0	16
8373	179.8806	1663.0435259741666	144.72923	1	48
8373	179.8806	1663.1386380835418	276.3751	0	16
8373	179.8806	1664.1409380835416	127.03983	0	16
8373	179.8806	1673.0529137020312	174.46591	0	0
8373	179.8806	1674.0552137020313	136.93323	0	0
8373	179.8806	1676.0321579704687	97.31204	0	16
8373	179.8806	1676.1500778923437	500.2646	0	784
8373	179.8806	1677.0344579704688	142.4246	0	16
8373	179.8806	1677.1523778923438	243.73296	0	16
8373	179.8806	1678.0367579704687	81.807106	0	16
8373	179.8806	1678.1546778923437	63.10707	0	16
8373	179.8806	1679.160582745	67.66991	0	16
8373	179.8806	1689.0549851189062	75.03114	0	16
8373	179.8806	1690.0572851189063	211.55035	0	48
8373	179.8806	1691.0391368278906	627.76953	13953	880
8373	179.8806	1691.0595851189062	156.17996	0	16
8373	179.8806	1692.0188657528124	177.26988	0	16
8373	179.8806	1692.0414368278907	320.43515	13953	112
8373	179.8806	1693.0211657528125	215.5523	0	16
8373	179.8806	1693.0424680314582	104.16626	13953	112
8373	179.8806	1694.0234657528124	96.86615	0	48
8373	179.8806	1696.0280657528124	12.309057	0	0
8373	179.8806	1696.0397804663542	100.8942	0	16
8373	179.8806	1697.0420804663543	82.74647	0	16
8373	179.8806	1698.0443804663541	92.86797	0	16
8373	179.8806	1709.1750926384375	69.76775	0	0
8373	179.8806	1710.1773926384376	84.64447	0	0
8373	179.8806	1727.0658493767187	46.69459	0	16
8373	179.8806	1728.0681493767188	101.256645	0	16
8373	179.8806	1729.0704493767187	63.108585	0	16
8373	179.8806	1730.0600759636327	240.11993	14085	112
8373	179.8806	1731.0623759636328	196.6765	14085	112
8373	179.8806	1732.0646759636325	109.45441	14085	112
8373	179.8806	1733.0669759636326	61.167393	14085	112
8373	179.8806	1805.9421348934375	101.52446	0	0
8373	179.8806	1806.9444348934376	93.77933	0	0
8373	179.8806	1831.5557383903906	69.358665	0	0
8373	179.8806	1832.5580383903907	90.62624	0	0
8373	179.8806	1873.1774254207812	143.9911	0	0
8373	179.8806	1874.1797254207813	74.5393	0	0
8373	179.8806	2469.5299879485415	52.11226	0	16
8373	179.8806	2470.5322879485416	39.510574	0	16
8373	179.8806	2471.5345879485417	41.256485	0	16
8373	179.8806	2705.49319901625	80.262535	0	16
8373	179.8806	2706.49549901625	56.013664	0	16
8373	179.8806	2707.49779901625	102.62844	0	784
8373	179.8806	2708.50009901625	35.320473	0	16
8373	179.8806	2709.50239901625	85.2399	0	16
8373	179.8806	2713.51915370375	38.282055	0	16
8373	179.8806	2714.52145370375	112.28454	0	784
8373	179.8806	2715.52375370375	78.25096	0	16
8373	179.8806	2716.5260537037498	56.267746	0	16
8373	179.8806	2723.507316661875	112.00576	1	48
8373	179.8806	2724.509616661875	169.97197	1	48
8373	179.8806	2725.511916661875	102.545685	1	48
8373	179.8806	2731.532219005625	352.06708	0	16
8373	179.8806	2732.534519005625	248.90466	14067	112
8373	179.8806	2733.5368190056247	202.63292	14067	112
8373	179.8806	2734.5416176685935	71.12608	14067	112
8373	179.8806	2736.5462176685937	61.04685	0	0
8373	179.8806	2810.500669719375	215.19699	1	48
8373	179.8806	2811.502969719375	481.406	1	48
8373	179.8806	2812.505269719375	659.8173	13785	112
8373	179.8806	2813.5075697193747	492.35587	0	48
8373	179.8806	2814.509869719375	157.71782	13785	112
8373	179.8806	2864.4128279224997	494.12378	13936	112
8373	179.8806	2865.4151279225	577.2324	13936	112
8373	179.8806	2866.4174279225	338.33063	13936	112
8373	179.8806	2867.4197279224995	166.22159	13936	112
8373	179.8806	2868.4220279224996	61.352055	0	48
8373	179.8806	2869.4243279224997	123.76325	0	16
8373	179.8806	3082.592378820078	126.357414	14139	112
8373	179.8806	3083.594678820078	144.87526	14139	112
8373	179.8806	3084.596978820078	114.166756	14139	112
8373	179.8806	3085.5992788200783	120.797386	0	16
8373	179.8806	3087.6038788200776	48.93378	0	0
8373	179.8806	3158.9803460214584	76.12779	0	784
8373	179.8806	3159.9826460214585	51.124306	0	16
8373	179.8806	3160.9849460214587	53.73763	0	16
8373	179.8806	3164.9941460214586	77.46957	0	0
8373	179.8806	3379.0898568890625	28.428991	0	784
8373	179.8806	3380.0921568890626	27.762648	0	16
8373	179.8806	3381.0944568890627	28.394026	0	16
8373	179.8806	7525.164313582813	12.49021	0	16
8373	179.8806	7526.166613582813	22.901129	0	16
8373	179.8806	7527.168913582813	60.424473	0	784
8373	179.8806	11503.647552026328	65.23666	0	0
8373	179.8806	11504.649852026329	143.76176	0	0
8373	179.8806	11506.654452026329	39.213806	0	0
8374	179.9121	447.11751760253907	2000.2961	0	0
8374	179.9121	448.11981760253906	136.43393	0	0
8374	179.9121	462.1455022216797	2735.7104	0	0
8374	179.9121	463.1478022216797	807.45575	0	0
8374	179.9121	473.37571157226563	174.63742	0	0
8374	179.9121	474.3780115722656	130.37527	0	0
8374	179.9121	503.10670878906257	8557.675	1	48
8374	179.9121	504.10900878906256	2071.0505	1	48
8374	179.9121	505.1029759765625	1308.3467	0	0
8374	179.9121	505.11130878906255	254.89442	1	48
8374	179.9121	506.1052759765625	342.29016	0	0
8374	179.9121	519.1374298177083	18981.795	1	48
8374	179.9121	520.1397298177083	4385.654	1	48
8374	179.9121	521.1364842773437	3004.8582	0	0
8374	179.9121	521.1420298177082	634.0927	1	48
8374	179.9121	522.1339513183593	698.79425	0	0
8374	179.9121	522.1387842773437	200.07137	0	0
8374	179.9121	523.1362513183593	174.95572	0	0
8374	179.9121	536.1642649414063	9978.363	0	0
8374	179.9121	536.7532750488281	595.35486	0	0
8374	179.9121	537.1665649414062	3005.9963	0	0
8374	179.9121	537.7555750488281	125.012344	0	0
8374	179.9121	538.1688649414062	144.24701	0	0
8374	179.9121	552.680246484375	231.17104	0	0
8374	179.9121	553.6825464843749	200.89336	0	0
8374	179.9121	557.6897069335937	177.32605	0	0
8374	179.9121	558.6920069335937	50.52502	0	0
8374	179.9121	564.1954747558593	7914.4624	1	48
8374	179.9121	565.1977747558593	1835.8774	1	48
8374	179.9121	565.1993504882812	691.6324	0	0
8374	179.9121	566.1926671386718	1476.4281	0	0
8374	179.9121	566.2000747558593	894.8224	1	48
8374	179.9121	566.2016504882812	202.59026	0	16
8374	179.9121	567.1949671386718	467.98236	0	0
8374	179.9121	577.1250096679687	1232.4224	1	48
8374	179.9121	578.1273096679687	467.62186	1	48
8374	179.9121	579.1324864746093	809.2153	1	48
8374	179.9121	580.1319096679687	13.70612	0	0
8374	179.9121	580.1347864746093	263.75317	0	16
8374	179.9121	593.1588841796874	5490.449	0	0
8374	179.9121	594.1611841796874	377.32056	0	0
8374	179.9121	610.1829015136718	6000.708	0	0
8374	179.9121	611.1852015136718	1838.5194	0	0
8374	179.9121	612.0189305664062	272.6114	0	0
8374	179.9121	612.1788426757812	1060.769	0	0
8374	179.9121	613.0212305664062	186.42383	0	0
8374	179.9121	613.1811426757812	163.47398	0	0
8374	179.9121	624.2353917480468	803.4749	0	0
8374	179.9121	625.2376917480468	376.63876	0	0
8374	179.9121	638.2169286132812	4887.8916	0	0
8374	179.9121	639.2192286132812	523.6579	0	0
8374	179.9121	643.0804845214843	381.06094	0	0
8374	179.9121	644.0827845214843	257.4909	0	0
8374	179.9121	648.0921422363281	296.33472	0	0
8374	179.9121	649.0944422363281	143.42693	0	0
8374	179.9121	655.602365625	233.94597	0	0
8374	179.9121	656.6046656249999	130.64374	0	0
8374	179.9121	657.5397532226563	172.31226	0	16
8374	179.9121	657.5988555989583	234.3689	0	16
8374	179.9121	658.5420532226562	162.84814	0	16
8374	179.9121	658.6011555989583	188.82353	0	16
8374	179.9121	659.5443532226562	461.6848	0	784
8374	179.9121	659.6034555989582	291.8882	0	16
8374	179.9121	666.0954783203125	284.87692	0	16
8374	179.9121	667.0977783203125	220.09775	0	16
8374	179.9121	667.1751500488281	2362.5713	0	0
8374	179.9121	667.5370880208333	3140.9653	0	0
8374	179.9121	668.0408421875	647.76953	0	0
8374	179.9121	668.1000783203125	383.61823	0	16
8374	179.9121	668.1774500488281	585.0411	0	0
8374	179.9121	668.5393880208333	230.54735	0	16
8374	179.9121	669.0431421874999	553.06476	0	0
8374	179.9121	669.5416880208332	225.67511	0	16
8374	179.9121	670.5439880208332	47.881115	0	16
8374	179.9121	672.5463658691406	246.63223	0	0
8374	179.9121	673.5486658691406	214.95883	0	0
8374	179.9121	676.1151524902343	636.7954	0	0
8374	179.9121	677.1174524902343	287.02826	0	0
8374	179.9121	684.2014562011718	1385.9442	0	0
8374	179.9121	685.2037562011718	586.48834	0	0
8374	179.9121	691.056223046875	1960.9982	0	0
8374	179.9121	691.558664453125	820.17694	0	0
8374	179.9121	692.0585230468749	309.7782	0	0
8374	179.9121	692.5609644531249	511.48923	0	0
8374	179.9121	703.0495396972656	411.73834	0	0
8374	179.9121	704.0518396972656	242.50536	0	0
8374	179.9121	712.2321568847656	1598.0525	0	0
8374	179.9121	713.2344568847656	616.38214	0	0
8374	179.9121	741.1935521484374	1643.2361	0	0
8374	179.9121	742.0205068033853	483.03088	0	16
8374	179.9121	742.1958521484374	660.25226	0	0
8374	179.9121	743.0228068033853	269.88016	0	16
8374	179.9121	743.1916295410156	418.28357	0	0
8374	179.9121	744.0251068033853	197.9215	0	16
8374	179.9121	744.1939295410156	205.91203	0	0
8374	179.9121	758.2193593424478	1070.7869	0	16
8374	179.9121	759.2216593424478	440.68378	0	16
8374	179.9121	760.2239593424478	237.65599	0	16
8374	179.9121	785.6065465332031	1206.482	0	0
8374	179.9121	786.2517491699218	1087.8813	0	0
8374	179.9121	786.6088465332031	434.76776	0	0
8374	179.9121	787.2540491699218	448.148	0	0
8374	179.9121	788.0150548339843	178.03171	0	0
8374	179.9121	789.0173548339843	233.64345	0	0
8374	179.9121	792.6178380371093	4684.1997	0	0
8374	179.9121	793.6201380371093	999.8551	0	0
8374	179.9121	795.6247380371093	107.23328	0	0
8374	179.9121	796.1169530273437	240.38272	0	0
8374	179.9121	796.6270380371093	19.254684	0	0
8374	179.9121	797.1192530273437	176.21492	0	0
8374	179.9121	805.1147862792968	1117.1149	0	0
8374	179.9121	806.1170862792968	229.91284	0	0
8374	179.9121	931.8321629882812	316.4331	0	0
8374	179.9121	932.8344629882812	231.65802	0	0
8374	179.9121	964.408273828125	378.03027	0	0
8374	179.9121	965.4105738281249	304.4846	0	0
8374	179.9121	998.1597252254687	270.81442	0	0
8374	179.9121	999.1620252254687	71.90047	0	0
8374	179.9121	1014.1556053524218	528.26416	0	0
8374	179.9121	1015.1579053524218	279.51196	0	0
8374	179.9121	1077.3051613257292	598.14496	0	16
8374	179.9121	1078.3074613257293	381.06784	0	16
8374	179.9121	1079.3097613257291	82.960655	0	16
8374	179.9121	1119.3969823242187	199.60272	0	0
8374	179.9121	1120.3992823242188	179.94603	0	0
8374	179.9121	1161.3203697567187	88.43354	0	0
8374	179.9121	1162.3226697567188	84.723236	0	0
8374	179.9121	1169.131465948125	99.98895	0	0
8374	179.9121	1170.133765948125	98.84821	0	0
8374	179.9121	1174.2869728491667	425.5052	0	784
8374	179.9121	1175.2892728491668	231.85594	0	16
8374	179.9121	1176.2915728491666	81.97865	0	16
8374	179.9121	1185.1348228817187	89.63504	0	16
8374	179.9121	1186.1371228817188	111.6116	0	16
8374	179.9121	1187.1413429663542	329.0932	0	16
8374	179.9121	1188.1436429663543	239.54189	0	16
8374	179.9121	1189.1459429663541	138.46822	0	16
8374	179.9121	1208.1538658504687	266.7552	0	0
8374	179.9121	1209.1561658504688	132.93018	0	0
8374	179.9121	1211.1607658504688	420.45215	0	0
8374	179.9121	1212.1574058895312	186.45679	0	0
8374	179.9121	1213.1597058895313	88.227974	0	0
8374	179.9121	1222.042110479375	194.79498	0	0
8374	179.9121	1223.044410479375	122.265274	0	0
8374	179.9121	1226.1631528621874	1164.4886	1	48
8374	179.9121	1227.1486778621875	569.9935	0	0
8374	179.9121	1227.1654528621875	554.64185	1	48
8374	179.9121	1228.1509778621876	203.61974	0	0
8374	179.9121	1228.1677528621874	187.86696	1	48
8374	179.9121	1237.215891015625	400.88748	0	0
8374	179.9121	1238.218191015625	164.36601	0	0
8374	179.9121	1240.0523033504687	402.08817	0	0
8374	179.9121	1241.0546033504688	118.23224	0	0
8374	179.9121	1242.1364708309375	1113.0801	1	48
8374	179.9121	1243.0592033504688	161.59065	0	0
8374	179.9121	1243.1387708309376	381.5185	1	48
8374	179.9121	1244.1410708309375	284.24606	1	48
8374	179.9121	1244.1428184871875	142.85233	0	16
8374	179.9121	1245.1451184871876	94.26863	0	16
8374	179.9121	1254.2418919921874	623.1322	0	0
8374	179.9121	1255.2441919921876	181.88327	0	0
8374	179.9121	1265.164180791875	2119.5034	1	48
8374	179.9121	1266.166480791875	148.57336	0	16
8374	179.9121	1266.16669290125	348.821	1	48
8374	179.9121	1267.1499596004687	260.16806	0	0
8374	179.9121	1267.16899290125	230.28377	0	48
8374	179.9121	1268.1522596004688	172.16568	0	0
8374	179.9121	1268.171080791875	263.84726	0	16
8374	179.9121	1268.17129290125	99.86894	0	16
8374	179.9121	1269.173380791875	38.040623	0	16
8374	179.9121	1269.17359290125	68.21493	0	16
8374	179.9121	1280.1736509090624	4763.768	0	48
8374	179.9121	1281.1577721004687	6527.3896	11459	112
8374	179.9121	1281.1759509090625	1297.243	0	48
8374	179.9121	1282.1600721004688	2142.4595	11459	112
8374	179.9121	1282.1782509090624	283.90024	0	48
8374	179.9121	1283.1623721004687	1558.2349	0	16
8374	179.9121	1283.165401495	268.50867	0	16
8374	179.9121	1284.167701495	183.01048	11459	112
8374	179.9121	1284.1828509090624	48.157234	0	0
8374	179.9121	1286.1692721004688	18.27573	0	16
8374	179.9121	1286.172301495	83.6305	0	16
8374	179.9121	1287.1721860653124	121.864426	0	16
8374	179.9121	1288.1744860653125	92.78739	0	16
8374	179.9121	1288.1927752580207	354.578	0	16
8374	179.9121	1289.1751060848437	580.8196	13888	112
8374	179.9121	1289.1767860653124	65.36024	0	16
8374	179.9121	1289.1950752580208	188.48392	0	16
8374	179.9121	1290.1774060848438	227.81332	0	16
8374	179.9121	1290.1973752580207	74.71035	0	16
8374	179.9121	1292.1820060848438	118.992714	0	0
8374	179.9121	1295.0488243465625	319.46252	0	0
8374	179.9121	1296.0511243465626	174.20853	0	0
8374	179.9121	1304.18524758875	8900.265	9651	112
8374	179.9121	1305.1706398413542	5354.333	0	48
8374	179.9121	1305.18754758875	3124.138	9651	112
8374	179.9121	1306.1729398413543	1330.6825	0	48
8374	179.9121	1306.18984758875	404.3298	0	16
8374	179.9121	1306.1930193986457	364.98288	0	16
8374	179.9121	1307.1752398413541	443.38028	0	48
8374	179.9121	1307.19214758875	812.3647	0	16
8374	179.9121	1307.1953193986458	253.4347	0	16
8374	179.9121	1308.1779747371875	213.83144	0	48
8374	179.9121	1308.1976193986457	87.52886	0	16
8374	179.9121	1309.1632652645312	251.86816	0	0
8374	179.9121	1309.1798398413541	96.97616	0	16
8374	179.9121	1309.1802747371876	153.67848	0	16
8374	179.9121	1309.19713977625	119.31207	0	16
8374	179.9121	1309.1999193986458	37.64308	0	16
8374	179.9121	1310.1655652645313	82.22288	0	0
8374	179.9121	1310.19943977625	82.84722	0	16
8374	179.9121	1310.2022193986456	10.632174	0	16
8374	179.9121	1311.1774864559375	259.06598	0	0
8374	179.9121	1311.1848747371876	31.846611	0	0
8374	179.9121	1312.1797864559376	129.82103	0	0
8374	179.9121	1312.2028160457812	369.08698	0	0
8374	179.9121	1312.20403977625	16.36272	0	0
8374	179.9121	1313.2051160457813	193.97278	0	0
8374	179.9121	1314.1843864559376	19.454756	0	0
8374	179.9121	1319.1956235653124	12826.069	0	16
8374	179.9121	1320.179632354375	11719.0	9410	112
8374	179.9121	1320.1979235653125	4814.5044	0	16
8374	179.9121	1321.181932354375	4442.136	9410	112
8374	179.9121	1321.2002235653124	1448.3009	0	16
8374	179.9121	1322.184232354375	752.7059	9410	112
8374	179.9121	1322.2025235653125	1353.3888	0	16
8374	179.9121	1322.2054405575	144.20406	0	0
8374	179.9121	1323.1710777645312	291.13962	0	0
8374	179.9121	1323.186532354375	259.3992	9410	112
8374	179.9121	1323.2077405575	101.33411	0	0
8374	179.9121	1324.1733777645313	273.86392	0	0
8374	179.9121	1325.2094235653124	10.365118	0	0
8374	179.9121	1325.2123405575	110.12875	0	0
8374	179.9121	1326.2146405575	97.067375	0	0
8374	179.9121	1327.1776695614062	87.84274	0	0
8374	179.9121	1327.2129478817187	2195.9688	0	0
8374	179.9121	1328.1799695614063	78.59722	0	0
8374	179.9121	1328.1968346004687	3913.1772	12154	112
8374	179.9121	1328.2152478817188	615.8999	0	0
8374	179.9121	1329.1991346004688	1744.7533	12154	112
8374	179.9121	1330.1988380835417	309.59854	0	16
8374	179.9121	1330.2014346004687	1531.5629	12154	112
8374	179.9121	1331.2011380835418	185.68634	12154	112
8374	179.9121	1331.2221478817187	78.16896	0	0
8374	179.9121	1332.2034380835416	126.66474	0	16
8374	179.9121	1332.2060346004687	98.72527	0	16
8374	179.9121	1333.085567510625	754.2722	0	0
8374	179.9121	1333.2219810848437	239.38336	0	0
8374	179.9121	1334.087867510625	308.4894	0	0
8374	179.9121	1334.2043419246875	372.99023	0	0
8374	179.9121	1334.2080380835416	31.346556	0	0
8374	179.9121	1334.2242810848438	86.31484	0	0
8374	179.9121	1335.2066419246876	80.49031	0	0
8374	179.9121	1336.092467510625	90.98881	0	0
8374	179.9121	1337.094767510625	148.44154	0	0
8374	179.9121	1337.1980553035937	101.138565	0	0
8374	179.9121	1337.2112419246876	95.85017	0	0
8374	179.9121	1338.2003553035938	101.073746	0	0
8374	179.9121	1339.0761680965625	122.67414	0	0
8374	179.9121	1340.0784680965626	242.79498	0	0
8374	179.9121	1341.1818199520312	206.76706	0	0
8374	179.9121	1342.1841199520313	101.06432	0	0
8374	179.9121	1343.0853680965624	117.22258	0	0
8374	179.9121	1343.2062950496875	7268.138	0	0
8374	179.9121	1344.1887199520313	42.858284	0	0
8374	179.9121	1344.1914635067187	6517.9883	0	48
8374	179.9121	1344.2085950496876	2692.3696	0	0
8374	179.9121	1345.1937635067188	1717.3677	0	48
8374	179.9121	1346.1960635067187	1534.033	0	48
8374	179.9121	1346.1976890926562	575.9779	0	16
8374	179.9121	1347.1999890926563	392.7751	0	48
8374	179.9121	1350.2068890926562	314.88962	0	0
8374	179.9121	1355.10631946375	135.93661	0	0
8374	179.9121	1356.10861946375	273.34708	0	0
8374	179.9121	1358.11321946375	193.90086	0	0
8374	179.9121	1359.2020526017707	12025.66	9406	112
8374	179.9121	1360.1865903621874	1474.7854	0	16
8374	179.9121	1360.2043526017708	3717.639	9406	112
8374	179.9121	1361.1888903621875	530.1941	0	16
8374	179.9121	1361.2066526017707	695.1985	9406	112
8374	179.9121	1362.1911903621874	253.67314	0	16
8374	179.9121	1362.2089526017708	210.54164	0	16
8374	179.9121	1363.1934903621875	165.86243	0	16
8374	179.9121	1367.2172707007292	845.9736	13735	112
8374	179.9121	1368.2195707007293	323.77902	13735	112
8374	179.9121	1369.2218707007291	114.960655	13735	112
8374	179.9121	1371.2264707007291	68.09114	0	0
8374	179.9121	1372.1077232723437	1483.2427	0	0
8374	179.9121	1373.0917930965625	3097.6042	0	0
8374	179.9121	1373.1100232723438	388.9061	0	0
8374	179.9121	1374.0940930965626	739.4029	0	0
8374	179.9121	1375.1146232723438	403.62286	0	0
8374	179.9121	1375.1913104142707	307.28442	0	16
8374	179.9121	1376.0986930965626	192.8638	0	16
8374	179.9121	1376.099727666875	283.8528	12866	112
8374	179.9121	1376.1936104142708	260.6648	0	16
8374	179.9121	1377.102027666875	128.35234	12866	112
8374	179.9121	1377.1959104142707	116.62552	0	16
8374	179.9121	1378.1032930965625	17.090298	0	16
8374	179.9121	1378.104327666875	113.73086	0	16
8374	179.9121	1378.106075323125	157.71056	12866	112
8374	179.9121	1378.1184751278124	201.62889	0	16
8374	179.9121	1378.1982104142708	159.565	0	16
8374	179.9121	1379.108375323125	110.02189	0	16
8374	179.9121	1379.1207751278125	75.63108	0	16
8374	179.9121	1380.1230751278124	303.59027	0	16
8374	179.9121	1381.112975323125	18.6012	0	0
8374	179.9121	1382.2087974910937	69.7917	0	16
8374	179.9121	1383.1312218075	75.247696	0	0
8374	179.9121	1383.158809698125	207.19508	0	0
8374	179.9121	1383.2110974910938	66.377594	0	16
8374	179.9121	1383.2128868465625	374.49026	0	16
8374	179.9121	1384.1335218075	89.69422	0	0
8374	179.9121	1384.161109698125	124.137115	0	0
8374	179.9121	1384.2151868465626	214.61656	0	16
8374	179.9121	1386.1381218075	80.26901	0	0
8374	179.9121	1386.2197868465626	101.18601	0	0
8374	179.9121	1396.1184044246875	1353.5253	0	0
8374	179.9121	1397.102169073125	1280.7216	13518	112
8374	179.9121	1397.1207044246876	423.51312	0	0
8374	179.9121	1398.104469073125	698.81824	13518	112
8374	179.9121	1399.1043053035937	233.68478	0	16
8374	179.9121	1399.106769073125	645.7497	13518	112
8374	179.9121	1399.1253044246876	185.53314	0	0
8374	179.9121	1400.1066053035938	168.24641	13518	112
8374	179.9121	1402.1072349910937	167.05156	0	0
8374	179.9121	1402.1112053035938	54.87943	0	0
8374	179.9121	1402.113669073125	16.725306	0	0
8374	179.9121	1403.1095349910938	121.09743	0	0
8374	179.9121	1412.1142433569792	2544.9602	13168	112
8374	179.9121	1413.1165433569793	851.20447	13168	112
8374	179.9121	1414.1188433569791	265.33353	13168	112
8374	179.9121	1415.1215172176562	253.50053	13168	112
8374	179.9121	1416.1234433569791	39.20411	0	16
8374	179.9121	1416.1238172176563	192.35318	13168	112
8374	179.9121	1428.1259727840625	207.36346	0	0
8374	179.9121	1429.1282727840626	132.06929	0	0
8374	179.9121	1431.0905113582812	85.417145	0	0
8374	179.9121	1432.0928113582813	93.181305	0	0
8374	179.9121	1433.1813927059375	256.49097	0	0
8374	179.9121	1434.1672325496875	199.43675	0	0
8374	179.9121	1434.1836927059376	163.90652	0	0
8374	179.9121	1435.1695325496876	93.78654	0	0
8374	179.9121	1443.0105553035937	67.05112	0	0
8374	179.9121	1444.0128553035938	102.32617	0	0
8374	179.9121	1452.1769371395312	262.7055	0	0
8374	179.9121	1453.1792371395313	199.2705	0	0
8374	179.9121	1457.0205650692187	95.75941	0	16
8374	179.9121	1458.0228650692188	114.67032	0	16
8374	179.9121	1459.0251650692187	141.89989	0	784
8374	179.9121	1487.0782326147917	222.14795	0	784
8374	179.9121	1488.0805326147918	149.26926	0	16
8374	179.9121	1489.0828326147916	90.63439	0	16
8374	179.9121	1490.0851326147917	115.304695	0	16
8374	179.9121	1492.18151477625	506.4435	0	0
8374	179.9121	1493.18381477625	102.77104	0	0
8374	179.9121	1500.1978111629687	213.36034	0	0
8374	179.9121	1501.2001111629688	132.805	0	0
8374	179.9121	1504.2070111629687	91.25401	0	0
8374	179.9121	1529.09948352625	393.36465	0	0
8374	179.9121	1530.10178352625	120.81646	0	0
8374	179.9121	1544.2254563103124	897.9732	0	48
8374	179.9121	1545.2080747371874	11479.965	1	48
8374	179.9121	1545.2277563103125	620.85205	0	48
8374	179.9121	1546.0967369442187	140.57303	0	0
8374	179.9121	1546.2103747371875	6087.5693	1	48
8374	179.9121	1546.2300563103122	176.45464	0	16
8374	179.9121	1547.0990369442188	180.48772	0	0
8374	179.9121	1547.1973228817187	1217.7737	0	16
8374	179.9121	1547.2126747371874	1599.166	0	16
8374	179.9121	1548.1996228817188	527.26654	0	16
8374	179.9121	1549.2019228817187	109.610466	0	16
8374	179.9121	1549.2172747371874	209.69992	0	0
8374	179.9121	1559.1025352840625	86.45598	0	0
8374	179.9121	1560.1048352840626	72.068756	0	0
8374	179.9121	1567.1199303035937	79.40728	0	0
8374	179.9121	1568.1222303035938	65.00406	0	0
8374	179.9121	1568.236249865	202.8609	0	0
8374	179.9121	1569.2211876278125	1827.5051	0	0
8374	179.9121	1569.238549865	122.73606	0	0
8374	179.9121	1570.2234876278126	760.157	0	0
8374	179.9121	1584.23265845875	155.35942	1	48
8374	179.9121	1585.2152361955207	1586.3896	0	48
8374	179.9121	1585.23495845875	99.58546	1	48
8374	179.9121	1586.2175361955208	748.40485	0	48
8374	179.9121	1586.2372584587497	81.64088	1	48
8374	179.9121	1587.2198361955207	96.8042	0	16
8374	179.9121	1587.22057727625	159.37839	0	48
8374	179.9121	1588.22287727625	134.8663	0	48
8374	179.9121	1593.2320005184374	648.4148	1	48
8374	179.9121	1594.2343005184375	442.14255	1	48
8374	179.9121	1595.2366005184374	114.20311	1	48
8374	179.9121	1597.1371422176562	1605.9727	0	0
8374	179.9121	1598.1179161434375	2863.3887	0	0
8374	179.9121	1598.1394422176563	377.53815	0	0
8374	179.9121	1599.1035728817187	2396.5322	1	48
8374	179.9121	1599.1202161434376	1569.7405	0	0
8374	179.9121	1600.1058728817188	1185.3203	1	48
8374	179.9121	1600.124770665781	65.64057	13179	112
8374	179.9121	1600.1440422176563	336.51636	0	0
8374	179.9121	1601.1058922176562	286.94315	0	48
8374	179.9121	1601.1248161434376	149.46178	13179	112
8374	179.9121	1602.1081922176563	244.84914	0	16
8374	179.9121	1602.1104728817188	423.25894	0	48
8374	179.9121	1602.1271161434374	103.011246	0	16
8374	179.9121	1602.1293706657812	65.84652	0	16
8374	179.9121	1602.1311607723437	178.57098	13179	112
8374	179.9121	1603.1294161434375	25.02579	0	16
8374	179.9121	1603.1334607723438	133.71051	0	16
8374	179.9121	1608.24010852625	558.5383	0	0
8374	179.9121	1609.24240852625	369.0889	0	0
8374	179.9121	1617.2434654598437	215.77965	0	0
8374	179.9121	1618.0151939754687	131.28548	0	0
8374	179.9121	1618.2457654598438	102.67607	0	0
8374	179.9121	1619.0174939754688	77.83906	0	0
8374	179.9121	1621.02672962	133.19456	0	16
8374	179.9121	1622.0223961239062	150.80652	0	16
8374	179.9121	1622.02902962	149.84299	0	16
8374	179.9121	1622.1325206169531	542.5736	0	16
8374	179.9121	1623.0246961239063	135.228	0	0
8374	179.9121	1623.03132962	118.043785	0	16
8374	179.9121	1623.1348206169532	183.62587	0	16
8374	179.9121	1623.1410484676562	103.14987	0	16
8374	179.9121	1624.1188820288542	385.02292	0	16
8374	179.9121	1624.1433484676563	89.29172	0	16
8374	179.9121	1625.1211820288543	167.83086	0	16
8374	179.9121	1626.1234820288541	88.68913	0	16
8374	179.9121	1637.1415329704687	205.92088	0	48
8374	179.9121	1638.12487415125	1180.8759	13631	880
8374	179.9121	1638.1438329704688	202.68805	0	16
8374	179.9121	1639.12717415125	618.0657	13631	112
8374	179.9121	1639.1461329704684	88.776375	0	48
8374	179.9121	1640.1314234978122	68.707855	13631	112
8374	179.9121	1641.13177415125	123.38557	0	16
8374	179.9121	1652.0151329403125	466.93536	1	816
8374	179.9121	1653.0174329403126	124.81702	1	48
8374	179.9121	1654.0196795548957	161.52051	1	48
8374	179.9121	1654.0197329403125	132.2118	0	48
8374	179.9121	1655.0219795548958	140.91481	0	16
8374	179.9121	1656.0242795548957	75.21083	0	16
8374	179.9121	1656.2601890926562	460.36353	0	0
8374	179.9121	1657.0265795548958	90.24953	0	16
8374	179.9121	1657.2624890926563	343.06924	0	0
8374	179.9121	1660.2693890926562	109.85307	0	0
8374	179.9121	1661.0353966121875	646.4382	1	816
8374	179.9121	1662.0376966121876	186.78836	1	48
8374	179.9121	1663.0399966121875	206.07942	1	48
8374	179.9121	1663.0456505184375	117.94303	0	16
8374	179.9121	1664.0479505184376	104.41351	0	16
8374	179.9121	1673.0508957634374	42.816895	0	16
8374	179.9121	1674.0531957634375	36.873352	0	16
8374	179.9121	1675.0283058569792	105.29578	0	16
8374	179.9121	1675.0554957634372	46.17798	0	16
8374	179.9121	1676.0306058569793	92.30854	0	16
8374	179.9121	1676.07365220875	95.20994	0	0
8374	179.9121	1677.0329058569791	184.76295	0	16
8374	179.9121	1677.07595220875	67.22929	0	0
8374	179.9121	1678.0352058569792	140.64548	0	16
8374	179.9121	1679.0375058569791	140.27945	0	16
8374	179.9121	1679.0522423153125	193.94078	0	0
8374	179.9121	1680.0545423153126	157.6445	0	0
8374	179.9121	1691.03698352625	498.00922	0	0
8374	179.9121	1692.0228533830207	250.90129	0	16
8374	179.9121	1692.03928352625	291.82565	0	0
8374	179.9121	1693.0251533830208	138.48732	0	16
8374	179.9121	1694.0274533830207	79.21278	0	48
8374	179.9121	1695.0297533830208	64.5226	0	16
8374	179.9121	1695.04618352625	31.447392	0	0
8374	179.9121	1709.0459653621874	329.58325	0	784
8374	179.9121	1710.0482653621875	246.01894	0	16
8374	179.9121	1711.0505653621874	159.37024	0	16
8374	179.9121	1730.0608541618749	464.93082	14085	1008
8374	179.9121	1731.063154161875	242.28667	14085	112
8374	179.9121	1731.9610108699999	110.63176	0	0
8374	179.9121	1732.0654541618746	151.8283	14085	112
8374	179.9121	1732.96331087	73.729965	0	0
8374	179.9121	1733.0677541618747	130.34879	14085	112
8374	179.9121	1734.96791087	68.38927	0	0
8374	179.9121	1738.977657354375	80.8652	0	0
8374	179.9121	1739.979957354375	108.5851	0	0
8374	179.9121	1837.744062365	57.700623	0	0
8374	179.9121	1838.746362365	304.01913	0	0
8374	179.9121	2044.2952805290624	93.374146	0	16
8374	179.9121	2045.2975805290625	56.58171	0	16
8374	179.9121	2046.2998805290622	48.06285	0	16
8374	179.9121	2047.3021805290623	288.88422	0	784
8374	179.9121	2627.745396281875	36.133774	0	16
8374	179.9121	2628.747696281875	52.759113	0	784
8374	179.9121	2629.749996281875	41.523224	0	16
8374	179.9121	2629.7525628183334	19.731335	0	16
8374	179.9121	2630.752296281875	23.968761	0	16
8374	179.9121	2630.7548628183335	28.15767	0	16
8374	179.9121	2631.754596281875	11.119754	0	16
8374	179.9121	2631.7571628183337	27.68852	0	16
8374	179.9121	2723.504692150156	70.234856	1	48
8374	179.9121	2724.5069921501563	209.94476	1	48
8374	179.9121	2725.509292150156	147.45671	1	48
8374	179.9121	2731.5304195240624	181.44647	0	48
8374	179.9121	2732.5327195240625	237.10461	14067	112
8374	179.9121	2733.5350195240626	105.162766	14067	112
8374	179.9121	2735.5396195240623	37.787243	0	0
8374	179.9121	2738.092605889531	477.50436	0	16
8374	179.9121	2739.094905889531	455.1412	13818	112
8374	179.9121	2740.0972058895313	402.0952	13818	112
8374	179.9121	2741.099505889531	157.82063	0	48
8374	179.9121	2811.501116002695	442.5652	1	48
8374	179.9121	2812.5034160026953	544.97235	13785	112
8374	179.9121	2813.505716002695	543.79913	0	48
8374	179.9121	2814.508016002695	221.56696	13785	112
8374	179.9121	2852.5990797454165	82.37477	0	16
8374	179.9121	2853.6013797454166	56.882004	0	16
8374	179.9121	2854.6036797454167	47.735565	0	16
8374	179.9121	2863.41468339125	141.6079	13936	112
8374	179.9121	2864.4120504509374	130.21637	0	16
8374	179.9121	2864.41698339125	190.61324	13936	112
8374	179.9121	2865.4143504509375	108.06714	0	16
8374	179.9121	2865.4192833912502	280.16434	13936	112
8374	179.9121	2866.416650450937	165.16962	13936	112
8374	179.9121	2866.42158339125	150.65263	0	16
8374	179.9121	2867.4189504509372	82.22491	13936	112
8374	179.9121	2867.42388339125	62.615456	0	16
8374	179.9121	2868.42618339125	52.912605	0	16
8374	179.9121	2882.42113502125	133.64119	0	16
8374	179.9121	2883.42343502125	135.73569	0	16
8374	179.9121	2884.4257350212497	211.75958	0	784
8375	179.943266666667	447.1157475830078	2857.0916	0	0
8375	179.943266666667	448.1180475830078	540.8893	0	0
8375	179.943266666667	462.14519704589844	2053.1636	0	0
8375	179.943266666667	463.14749704589843	541.476	0	0
8375	179.943266666667	466.0434972167969	198.80496	0	0
8375	179.943266666667	467.04579721679687	160.34978	0	0
8375	179.943266666667	476.1972905517578	467.1531	0	0
8375	179.943266666667	477.1995905517578	134.86658	0	0
8375	179.943266666667	489.054758203125	606.52606	0	0
8375	179.943266666667	490.057058203125	246.92766	0	0
8375	179.943266666667	490.1766301513672	892.56824	0	0
8375	179.943266666667	491.1789301513672	352.88992	0	0
8375	179.943266666667	503.10627137044276	8424.257	1	48
8375	179.943266666667	504.10857137044275	1838.3535	1	48
8375	179.943266666667	505.11087137044274	334.0722	1	48
8375	179.943266666667	508.07245789388026	481.75342	0	16
8375	179.943266666667	509.07475789388025	143.09988	0	16
8375	179.943266666667	510.07705789388024	125.92511	0	16
8375	179.943266666667	519.1375518880208	20648.982	1	48
8375	179.943266666667	520.1398518880208	4600.144	1	48
8375	179.943266666667	521.1352732421875	2811.4495	0	48
8375	179.943266666667	521.1421518880207	526.4183	1	48
8375	179.943266666667	522.1375732421875	458.45926	0	48
8375	179.943266666667	522.1390477539062	109.52432	0	0
8375	179.943266666667	523.1398732421875	70.87428	0	16
8375	179.943266666667	523.1413477539062	29.029875	0	0
8375	179.943266666667	532.381906640625	157.20671	0	0
8375	179.943266666667	533.05011953125	2030.5686	0	0
8375	179.943266666667	533.3842066406249	707.84674	0	0
8375	179.943266666667	534.0524195312499	329.79163	0	0
8375	179.943266666667	536.1642552734374	8082.2407	0	0
8375	179.943266666667	537.1665552734374	1688.5004	0	0
8375	179.943266666667	541.3834630371093	594.2248	0	0
8375	179.943266666667	542.3857630371093	151.04358	0	0
8375	179.943266666667	564.195383203125	7943.0073	0	0
8375	179.943266666667	565.1976832031249	2212.0742	0	0
8375	179.943266666667	566.1924229980468	1131.8208	0	0
8375	179.943266666667	567.1947229980468	582.1321	0	0
8375	179.943266666667	577.1247960449218	1713.5149	0	0
8375	179.943266666667	578.1270960449218	251.72197	0	0
8375	179.943266666667	593.1591283203124	5018.993	0	0
8375	179.943266666667	594.1614283203124	356.6558	0	0
8375	179.943266666667	596.1660283203124	55.83017	0	0
8375	179.943266666667	597.0737401367187	837.5721	0	0
8375	179.943266666667	598.0760401367187	49.01251	0	0
8375	179.943266666667	610.1829930664062	5562.307	0	0
8375	179.943266666667	611.1852930664062	1546.6564	0	0
8375	179.943266666667	612.1807042480468	1291.1365	0	0
8375	179.943266666667	613.1830042480468	216.64809	0	0
8375	179.943266666667	638.2143041015624	4609.897	0	0
8375	179.943266666667	639.2166041015624	1257.9749	0	0
8375	179.943266666667	670.5438023925781	514.14087	0	0
8375	179.943266666667	671.5461023925781	433.34033	0	0
8375	179.943266666667	683.0486241699218	571.42377	0	0
8375	179.943266666667	684.0509241699218	283.3518	0	0
8375	179.943266666667	687.0576161783853	1615.5483	0	784
8375	179.943266666667	688.0599161783853	866.91785	0	16
8375	179.943266666667	689.0622161783853	615.8587	0	16
8375	179.943266666667	689.1009511393228	244.57565	0	16
8375	179.943266666667	690.1032511393228	87.61936	0	16
8375	179.943266666667	690.1040435872395	157.93633	0	16
8375	179.943266666667	691.1055511393228	56.83103	0	16
8375	179.943266666667	691.1063435872395	145.33955	0	16
8375	179.943266666667	692.055734765625	350.7414	0	0
8375	179.943266666667	692.1086435872395	1094.1915	0	784
8375	179.943266666667	693.0580347656249	218.45227	0	0
8375	179.943266666667	693.9918004394531	440.01654	0	0
8375	179.943266666667	694.9941004394531	156.20265	0	0
8375	179.943266666667	707.0529576660156	2310.4314	0	784
8375	179.943266666667	708.0552576660156	377.9301	0	16
8375	179.943266666667	709.0575576660156	183.78583	0	16
8375	179.943266666667	710.0598576660155	41.505844	0	16
8375	179.943266666667	712.2325230957031	1603.5038	0	0
8375	179.943266666667	713.0694371582031	211.74815	0	0
8375	179.943266666667	713.2348230957031	672.6633	0	0
8375	179.943266666667	714.0717371582031	232.70525	0	0
8375	179.943266666667	737.1008702636718	192.26941	0	0
8375	179.943266666667	738.1031702636718	706.73987	0	0
8375	179.943266666667	741.1934605957031	1093.4934	0	0
8375	179.943266666667	742.1957605957031	554.7371	0	0
8375	179.943266666667	763.5519505859374	250.21935	0	784
8375	179.943266666667	764.5542505859374	243.66628	0	16
8375	179.943266666667	765.556223046875	241.78883	0	16
8375	179.943266666667	766.5585230468749	163.5571	0	16
8375	179.943266666667	815.2121373535156	506.86597	0	0
8375	179.943266666667	816.2144373535156	400.4789	0	0
8375	179.943266666667	826.5217381835937	390.83643	0	0
8375	179.943266666667	827.5240381835937	153.22868	0	0
8375	179.943266666667	832.0637303710937	377.04898	0	0
8375	179.943266666667	833.0660303710937	224.65266	0	0
8375	179.943266666667	839.5199376464843	731.98584	0	0
8375	179.943266666667	840.5222376464843	271.1718	0	0
8375	179.943266666667	850.0168248535156	321.9442	0	0
8375	179.943266666667	851.0191248535156	260.7366	0	0
8375	179.943266666667	855.5202219726561	365.74567	0	784
8375	179.943266666667	856.5225219726561	200.19962	0	16
8375	179.943266666667	857.5248219726561	190.16592	0	16
8375	179.943266666667	858.5271219726561	10.887792	0	0
8375	179.943266666667	962.3105430965625	233.51833	0	0
8375	179.943266666667	963.3128430965625	100.42738	0	0
8375	179.943266666667	1014.1554832821093	767.50854	0	0
8375	179.943266666667	1015.1577832821093	187.07169	0	0
8375	179.943266666667	1028.2003270507812	508.7717	0	0
8375	179.943266666667	1029.2026270507813	432.14624	0	0
8375	179.943266666667	1042.2682457332812	253.95241	0	0
8375	179.943266666667	1043.2705457332813	139.2441	0	0
8375	179.943266666667	1045.2751457332813	11.842321	0	0
8375	179.943266666667	1060.27819446375	382.1201	0	0
8375	179.943266666667	1061.28049446375	215.37794	0	0
8375	179.943266666667	1063.28509446375	68.98716	0	0
8375	179.943266666667	1078.306758916875	263.20728	0	0
8375	179.943266666667	1079.309058916875	131.43164	0	0
8375	179.943266666667	1157.2617149715625	330.201	0	0
8375	179.943266666667	1158.2640149715626	221.51569	0	0
8375	179.943266666667	1187.1421471004687	210.29124	0	0
8375	179.943266666667	1188.1444471004688	158.7461	0	0
8375	179.943266666667	1192.1585045223437	194.03998	0	0
8375	179.943266666667	1193.1608045223438	80.48459	0	0
8375	179.943266666667	1194.1432457332812	105.01333	0	0
8375	179.943266666667	1195.1455457332813	66.44021	0	0
8375	179.943266666667	1195.1580162410937	95.22629	0	0
8375	179.943266666667	1196.1603162410938	61.106564	0	0
8375	179.943266666667	1208.153438604375	626.15173	0	0
8375	179.943266666667	1209.155738604375	180.93565	0	0
8375	179.943266666667	1210.170355010625	281.18546	0	16
8375	179.943266666667	1211.152950323125	592.21326	0	0
8375	179.943266666667	1211.172655010625	101.93446	0	16
8375	179.943266666667	1212.155250323125	181.59724	0	0
8375	179.943266666667	1212.174955010625	71.52352	0	16
8375	179.943266666667	1213.177255010625	158.79994	0	16
8375	179.943266666667	1220.1908055664062	384.66202	0	0
8375	179.943266666667	1221.1931055664063	300.94638	0	0
8375	179.943266666667	1226.1623390601042	1973.1619	1	816
8375	179.943266666667	1227.1646390601043	896.95135	1	48
8375	179.943266666667	1228.1669390601041	157.5206	1	48
8375	179.943266666667	1234.1779137020312	338.6331	0	0
8375	179.943266666667	1235.1802137020313	89.97373	0	0
8375	179.943266666667	1239.18444446375	230.55487	0	0
8375	179.943266666667	1240.0552020158332	611.0658	0	16
8375	179.943266666667	1240.18674446375	182.85562	0	0
8375	179.943266666667	1241.0575020158333	300.79028	0	16
8375	179.943266666667	1242.0598020158332	81.138985	0	16
8375	179.943266666667	1242.1367149715625	1522.8387	1	48
8375	179.943266666667	1243.1390149715626	361.43726	0	16
8375	179.943266666667	1243.1410484676562	461.99103	1	48
8375	179.943266666667	1244.1433484676563	356.14398	1	48
8375	179.943266666667	1254.241281640625	1206.0482	0	0
8375	179.943266666667	1255.243581640625	316.0085	0	0
8375	179.943266666667	1261.0677345679167	379.1759	0	784
8375	179.943266666667	1261.1536217098437	117.15876	0	0
8375	179.943266666667	1262.0700345679168	170.75078	0	16
8375	179.943266666667	1262.1559217098438	123.53653	0	0
8375	179.943266666667	1263.0723345679166	83.0044	0	16
8375	179.943266666667	1264.0644493465625	291.2556	0	0
8375	179.943266666667	1265.0667493465626	187.69284	0	0
8375	179.943266666667	1265.1633970028124	2709.5	1	816
8375	179.943266666667	1266.1656970028125	1031.0167	1	48
8375	179.943266666667	1267.0713493465626	165.58879	0	0
8375	179.943266666667	1267.1679970028124	86.33993	0	0
8375	179.943266666667	1267.170040166875	186.43535	0	48
8375	179.943266666667	1268.172340166875	125.41425	0	16
8375	179.943266666667	1271.2733726864062	95.46096	0	0
8375	179.943266666667	1272.2756726864063	89.5716	0	0
8375	179.943266666667	1280.1738243465625	5864.3716	0	48
8375	179.943266666667	1281.158321416875	7886.199	11459	880
8375	179.943266666667	1281.1761243465626	1859.6068	0	48
8375	179.943266666667	1282.160621416875	2680.4556	11459	112
8375	179.943266666667	1282.1784243465625	1504.2717	0	48
8375	179.943266666667	1282.1811485653125	357.8044	0	16
8375	179.943266666667	1283.1628380184375	354.61874	0	16
8375	179.943266666667	1283.1834485653126	243.6772	0	16
8375	179.943266666667	1284.1651380184376	241.70149	0	16
8375	179.943266666667	1284.165221416875	704.2293	11459	112
8375	179.943266666667	1287.1692156877082	218.77078	0	16
8375	179.943266666667	1288.1715156877083	192.26744	0	16
8375	179.943266666667	1289.0227147460937	363.4897	0	0
8375	179.943266666667	1289.1738156877082	124.12641	0	16
8375	179.943266666667	1289.1749840145312	931.33325	13888	880
8375	179.943266666667	1290.0250147460938	190.7449	0	0
8375	179.943266666667	1290.1772840145313	365.01727	0	16
8375	179.943266666667	1292.1818840145313	229.87773	0	0
8375	179.943266666667	1295.0432701473437	356.80173	0	0
8375	179.943266666667	1295.04870227625	649.9225	0	0
8375	179.943266666667	1296.0455701473438	182.96857	0	0
8375	179.943266666667	1296.05100227625	374.46423	0	0
8375	179.943266666667	1298.0501701473438	75.03753	0	0
8375	179.943266666667	1298.05560227625	79.30543	0	0
8375	179.943266666667	1304.1855731095832	11143.572	9651	112
8375	179.943266666667	1305.1691343075	7625.692	0	48
8375	179.943266666667	1305.1878731095833	4900.447	9651	112
8375	179.943266666667	1306.1714343075	2787.1538	0	48
8375	179.943266666667	1306.1901731095832	1009.4377	14015	112
8375	179.943266666667	1307.1737343075	323.7491	0	48
8375	179.943266666667	1307.1924731095833	328.09348	14015	112
8375	179.943266666667	1308.1760343075	666.476	0	48
8375	179.943266666667	1309.1783343074999	112.56723	0	16
8375	179.943266666667	1310.1806343075	22.720284	0	16
8375	179.943266666667	1310.196895635625	483.07797	0	16
8375	179.943266666667	1311.199195635625	122.02894	0	16
8375	179.943266666667	1312.2005877580207	249.76466	14015	112
8375	179.943266666667	1313.2028877580208	166.8398	14015	112
8375	179.943266666667	1314.2051877580207	87.82057	0	16
8375	179.943266666667	1315.2074877580208	97.37429	0	16
8375	179.943266666667	1319.1954201147917	9743.445	0	16
8375	179.943266666667	1319.19669908375	6506.1626	0	16
8375	179.943266666667	1320.1802833960417	14587.36	9410	880
8375	179.943266666667	1320.1977201147918	7519.449	0	16
8375	179.943266666667	1321.1825833960418	4881.832	9410	112
8375	179.943266666667	1321.2000201147916	1638.7142	0	16
8375	179.943266666667	1322.1848833960416	1010.07544	9410	112
8375	179.943266666667	1322.2023201147917	268.41882	0	16
8375	179.943266666667	1323.1871833960417	356.55493	9410	112
8375	179.943266666667	1325.2092201147916	15.554007	0	0
8375	179.943266666667	1326.1916359351042	482.1384	0	48
8375	179.943266666667	1327.1939359351043	231.51555	0	16
8375	179.943266666667	1327.2126427059375	2612.9265	0	16
8375	179.943266666667	1328.1962359351041	247.6835	0	16
8375	179.943266666667	1328.1966408179167	5023.648	12154	112
8375	179.943266666667	1328.2149427059376	534.88654	0	16
8375	179.943266666667	1328.2158872371874	344.76904	0	16
8375	179.943266666667	1329.1985359351042	45.98994	0	16
8375	179.943266666667	1329.1989408179168	1930.9308	12154	112
8375	179.943266666667	1329.2181872371875	243.3749	0	16
8375	179.943266666667	1330.2012408179166	757.1584	12154	112
8375	179.943266666667	1330.2195427059376	162.53174	0	16
8375	179.943266666667	1330.2204872371874	108.58906	0	16
8375	179.943266666667	1331.2061216121874	187.81662	12154	112
8375	179.943266666667	1331.2218427059374	94.62109	0	16
8375	179.943266666667	1331.2227872371875	151.34569	0	16
8375	179.943266666667	1332.2058408179166	154.67735	0	16
8375	179.943266666667	1332.2084216121875	139.82384	0	16
8375	179.943266666667	1333.2081408179167	20.688623	0	16
8375	179.943266666667	1333.2107216121874	151.87402	0	16
8375	179.943266666667	1334.06854837	3005.538	13206	880
8375	179.943266666667	1334.2130216121875	334.376	0	16
8375	179.943266666667	1335.07084837	964.2916	13206	112
8375	179.943266666667	1335.2153216121874	139.45834	0	16
8375	179.943266666667	1336.07314837	143.87306	13206	112
8375	179.943266666667	1337.07544837	211.23325	13206	112
8375	179.943266666667	1343.2068947241667	8511.617	10211	112
8375	179.943266666667	1344.1911583309375	7454.802	0	48
8375	179.943266666667	1344.2091947241668	3836.5325	10211	112
8375	179.943266666667	1345.1934583309376	2741.631	0	48
8375	179.943266666667	1345.2114947241666	655.58984	10211	112
8375	179.943266666667	1346.1957583309375	2432.759	0	48
8375	179.943266666667	1346.1998146460417	587.6076	0	16
8375	179.943266666667	1346.2137947241667	270.45184	0	16
8375	179.943266666667	1347.2021146460418	380.7105	0	48
8375	179.943266666667	1348.2044146460416	163.86554	0	16
8375	179.943266666667	1348.2183947241667	37.222153	0	0
8375	179.943266666667	1349.201290166875	84.75602	0	16
8375	179.943266666667	1349.2026583309375	30.216969	0	16
8375	179.943266666667	1349.2067146460417	65.65597	0	16
8375	179.943266666667	1350.203590166875	234.16562	0	0
8375	179.943266666667	1350.2090146460416	72.57226	0	16
8375	179.943266666667	1351.224065948125	444.90305	0	16
8375	179.943266666667	1352.208190166875	79.077934	0	0
8375	179.943266666667	1352.226365948125	186.06319	0	16
8375	179.943266666667	1353.210490166875	117.62806	0	0
8375	179.943266666667	1353.228665948125	85.26176	0	16
8375	179.943266666667	1355.196407354375	107.88119	0	16
8375	179.943266666667	1355.2332659481249	126.4586	0	0
8375	179.943266666667	1356.198707354375	109.675995	0	16
8375	179.943266666667	1357.0973472957812	2260.7163	0	16
8375	179.943266666667	1357.201007354375	65.84444	0	16
8375	179.943266666667	1358.0996472957813	715.7633	0	16
8375	179.943266666667	1358.203307354375	192.45702	0	16
8375	179.943266666667	1359.1011818335417	145.14362	0	16
8375	179.943266666667	1359.2014015601042	12788.712	9406	112
8375	179.943266666667	1360.1034818335418	161.42978	0	16
8375	179.943266666667	1360.1042472957813	159.80154	0	16
8375	179.943266666667	1360.1065806755469	52.00352	0	16
8375	179.943266666667	1360.2037015601043	3712.5242	9406	112
8375	179.943266666667	1361.1057818335416	51.962627	0	16
8375	179.943266666667	1361.1065472957812	39.2711	0	16
8375	179.943266666667	1361.1088806755467	49.655445	0	16
8375	179.943266666667	1361.2060015601041	1199.2345	9406	112
8375	179.943266666667	1362.2083015601042	304.90973	0	16
8375	179.943266666667	1362.7595787410937	161.40356	0	0
8375	179.943266666667	1363.2106015601041	79.48955	0	16
8375	179.943266666667	1363.7618787410938	223.41898	0	0
8375	179.943266666667	1364.1976890926562	164.84698	0	0
8375	179.943266666667	1365.1999890926563	111.62923	0	0
8375	179.943266666667	1368.084590948125	61.92085	0	0
8375	179.943266666667	1369.086890948125	73.62573	0	0
8375	179.943266666667	1371.091490948125	110.65353	0	0
8375	179.943266666667	1372.093790948125	94.9721	0	0
8375	179.943266666667	1373.0908165340625	4336.4707	12866	880
8375	179.943266666667	1374.0931165340626	1568.9302	12866	112
8375	179.943266666667	1375.0961876278125	383.51788	12866	112
8375	179.943266666667	1376.0977165340626	490.70163	12866	112
8375	179.943266666667	1376.0984876278126	288.74026	0	16
8375	179.943266666667	1378.1010597632292	69.821594	0	0
8375	179.943266666667	1378.1030876278126	46.48235	0	0
8375	179.943266666667	1379.1033597632293	62.76453	0	0
8375	179.943266666667	1379.1053876278124	13.451009	0	0
8375	179.943266666667	1381.1079597632292	949.6529	0	0
8375	179.943266666667	1382.1102597632291	282.764	0	0
8375	179.943266666667	1390.08385852625	130.5699	0	0
8375	179.943266666667	1391.08615852625	103.67643	0	0
8375	179.943266666667	1393.09075852625	91.55594	0	16
8375	179.943266666667	1394.0999718075	144.84796	0	16
8375	179.943266666667	1395.1022718075	202.43039	0	16
8375	179.943266666667	1396.1183433895312	1250.6776	0	16
8375	179.943266666667	1397.1025352840625	1937.5724	13518	112
8375	179.943266666667	1397.1068718075	24.525492	0	0
8375	179.943266666667	1397.1206433895313	520.80206	0	16
8375	179.943266666667	1398.1048352840626	1050.9106	13518	112
8375	179.943266666667	1398.1229433895312	483.3644	0	48
8375	179.943266666667	1398.12438587	301.49792	0	16
8375	179.943266666667	1399.1101036434375	114.244026	13518	112
8375	179.943266666667	1399.12668587	223.14787	0	16
8375	179.943266666667	1399.2163348283332	137.79628	0	16
8375	179.943266666667	1400.1094352840626	344.58994	13518	112
8375	179.943266666667	1400.1124036434376	86.48131	0	16
8375	179.943266666667	1400.1132164364062	125.76617	0	16
8375	179.943266666667	1400.2186348283333	132.86151	0	16
8375	179.943266666667	1401.1155164364063	93.820885	13518	112
8375	179.943266666667	1401.126583135625	41.809464	0	0
8375	179.943266666667	1401.13128587	37.05226	0	0
8375	179.943266666667	1401.2209348283332	66.393616	0	16
8375	179.943266666667	1402.128883135625	75.16275	0	0
8375	179.943266666667	1402.13358587	26.031565	0	0
8375	179.943266666667	1403.1195030575	84.66545	0	16
8375	179.943266666667	1404.1218030575	64.52059	0	16
8375	179.943266666667	1405.1241030575	90.08943	0	16
8375	179.943266666667	1406.0976524715625	99.40926	0	0
8375	179.943266666667	1406.1264030575	89.781364	0	16
8375	179.943266666667	1407.0999524715626	81.555145	0	0
8375	179.943266666667	1412.1133385067187	3448.3953	13168	1008
8375	179.943266666667	1413.1156385067188	1241.4834	13168	112
8375	179.943266666667	1414.1179385067187	1153.8544	13168	112
8375	179.943266666667	1414.1201027319792	365.06335	0	48
8375	179.943266666667	1415.1202385067188	213.44803	13168	112
8375	179.943266666667	1415.1224027319793	275.37967	0	48
8375	179.943266666667	1416.1247027319791	95.57346	13168	112
8375	179.943266666667	1418.1293027319791	164.23851	0	0
8375	179.943266666667	1420.1193809871875	85.4398	0	0
8375	179.943266666667	1421.1216809871876	156.12796	0	0
8375	179.943266666667	1424.2058678035937	237.42616	0	0
8375	179.943266666667	1425.2081678035938	95.11655	0	0
8375	179.943266666667	1433.1821251278125	462.5915	0	0
8375	179.943266666667	1433.7123985653125	313.20367	0	0
8375	179.943266666667	1434.1844251278126	179.81657	0	0
8375	179.943266666667	1434.7146985653126	34.563156	0	0
8375	179.943266666667	1436.1890251278126	69.156784	0	0
8375	179.943266666667	1453.1790123348437	221.12445	0	0
8375	179.943266666667	1454.1813123348438	187.2815	0	0
8375	179.943266666667	1457.0185509090625	149.3724	0	0
8375	179.943266666667	1457.1882123348437	140.8171	0	0
8375	179.943266666667	1458.0208509090626	78.75383	0	0
8375	179.943266666667	1458.035179210703	55.63921	0	16
8375	179.943266666667	1458.1256676082812	102.54838	0	0
8375	179.943266666667	1459.0374792107032	55.25298	0	16
8375	179.943266666667	1459.1279676082813	209.90742	0	0
8375	179.943266666667	1460.0397792107033	72.24645	0	16
8375	179.943266666667	1461.0277509090624	79.978	0	0
8375	179.943266666667	1462.2651939754687	153.70593	0	0
8375	179.943266666667	1463.2674939754688	108.08321	0	0
8375	179.943266666667	1469.987943590586	154.3147	0	0
8375	179.943266666667	1470.9902435905858	43.150845	0	0
8375	179.943266666667	1476.1874962215625	239.22896	0	784
8375	179.943266666667	1477.1897962215626	177.44138	0	16
8375	179.943266666667	1478.1920962215625	171.16916	0	16
8375	179.943266666667	1478.1923790340625	104.66827	0	16
8375	179.943266666667	1479.1946790340626	81.15892	0	16
8375	179.943266666667	1483.0283775692187	206.29362	0	0
8375	179.943266666667	1484.0306775692188	126.60297	0	0
8375	179.943266666667	1487.0375775692187	89.14654	0	0
8375	179.943266666667	1490.0930137996875	219.93065	0	16
8375	179.943266666667	1491.0953137996876	140.61089	0	16
8375	179.943266666667	1491.1976280575	207.15656	0	0
8375	179.943266666667	1492.0976137996875	88.465	0	16
8375	179.943266666667	1492.1999280575	166.2921	0	0
8375	179.943266666667	1499.2116661434375	195.60149	0	0
8375	179.943266666667	1500.2139661434376	185.95132	0	0
8375	179.943266666667	1539.2206993465625	209.30089	0	0
8375	179.943266666667	1540.2229993465626	214.62546	0	0
8375	179.943266666667	1542.2275993465626	106.894196	0	0
8375	179.943266666667	1545.2078305965624	13064.525	1	816
8375	179.943266666667	1545.2296677360937	208.40808	0	48
8375	179.943266666667	1546.0949058895312	100.132	0	0
8375	179.943266666667	1546.1930193986457	6128.837	0	16
8375	179.943266666667	1546.2101305965625	5642.6997	1	48
8375	179.943266666667	1546.2319677360938	128.79445	0	16
8375	179.943266666667	1547.0972058895313	92.00381	0	0
8375	179.943266666667	1547.1953193986458	2429.5823	0	16
8375	179.943266666667	1547.2124305965624	1478.5944	0	16
8375	179.943266666667	1547.2342677360937	89.187874	0	16
8375	179.943266666667	1548.1976193986457	1080.3214	0	16
8375	179.943266666667	1548.2147305965625	1750.6237	0	16
8375	179.943266666667	1548.2175962215624	424.79138	0	16
8375	179.943266666667	1549.2170305965624	560.43195	0	16
8375	179.943266666667	1549.2198962215625	350.83286	0	16
8375	179.943266666667	1550.2221962215624	137.03731	0	16
8375	179.943266666667	1553.1101036434375	128.34999	0	0
8375	179.943266666667	1554.1124036434376	68.23896	0	0
8375	179.943266666667	1558.9831398413542	390.9744	0	784
8375	179.943266666667	1559.9854398413543	184.67667	0	16
8375	179.943266666667	1560.9877398413541	92.05435	0	16
8375	179.943266666667	1563.994258916875	92.79003	0	0
8375	179.943266666667	1564.996558916875	91.73134	0	0
8375	179.943266666667	1568.2374802360937	253.1013	0	16
8375	179.943266666667	1569.2199058895312	2317.6125	13580	112
8375	179.943266666667	1569.2397802360938	103.48847	0	16
8375	179.943266666667	1570.2222058895313	1076.3961	13580	112
8375	179.943266666667	1570.2420802360934	84.836395	0	16
8375	179.943266666667	1571.2245058895312	915.4393	13580	112
8375	179.943266666667	1571.2261314754687	329.76947	0	16
8375	179.943266666667	1572.2284314754688	276.36542	13580	112
8375	179.943266666667	1579.0156212215625	158.19875	0	0
8375	179.943266666667	1580.0179212215626	195.67047	0	0
8375	179.943266666667	1582.0225212215626	79.93167	0	0
8375	179.943266666667	1584.2327098259375	181.62492	0	0
8375	179.943266666667	1585.214788604375	2312.9639	0	48
8375	179.943266666667	1585.2350098259376	262.68463	0	0
8375	179.943266666667	1586.217088604375	1312.4287	0	48
8375	179.943266666667	1587.219388604375	366.22116	0	48
8375	179.943266666667	1591.10338977625	95.1849	0	0
8375	179.943266666667	1592.10568977625	118.05783	0	0
8375	179.943266666667	1594.11028977625	72.17975	0	0
8375	179.943266666667	1594.2307091121875	377.8142	0	0
8375	179.943266666667	1595.2330091121876	379.2648	0	0
8375	179.943266666667	1597.1122398739062	142.41995	0	16
8375	179.943266666667	1598.1145398739063	1003.33344	13179	112
8375	179.943266666667	1598.1191368465625	2061.3599	0	0
8375	179.943266666667	1598.1207103142187	297.74307	0	16
8375	179.943266666667	1598.2399091121874	246.02081	0	0
8375	179.943266666667	1599.1039390926562	2574.486	1	48
8375	179.943266666667	1599.1214368465626	1204.5381	13179	112
8375	179.943266666667	1599.1230103142188	107.629524	0	16
8375	179.943266666667	1600.1062390926563	1055.4119	1	48
8375	179.943266666667	1601.1040001278125	319.14716	0	16
8375	179.943266666667	1601.1085390926562	1019.9824	0	48
8375	179.943266666667	1601.1260368465626	63.053005	0	0
8375	179.943266666667	1601.1274986629687	166.60397	0	0
8375	179.943266666667	1601.1276103142186	73.51887	0	0
8375	179.943266666667	1602.1063001278126	272.32898	0	48
8375	179.943266666667	1602.1297986629688	142.07951	0	0
8375	179.943266666667	1604.1154390926563	18.882107	0	0
8375	179.943266666667	1608.2421189079687	163.59917	0	16
8375	179.943266666667	1609.2237404272917	784.0376	1	48
8375	179.943266666667	1609.2444189079688	67.11558	0	16
8375	179.943266666667	1610.2260404272918	392.21368	1	48
8375	179.943266666667	1610.2467189079687	111.98179	0	16
8375	179.943266666667	1611.2283404272916	125.39812	1	48
8375	179.943266666667	1617.2418785457812	282.85257	0	0
8375	179.943266666667	1618.2441785457813	363.13147	0	0
8375	179.943266666667	1620.1409263973437	202.46658	0	0
8375	179.943266666667	1621.1432263973438	175.3293	0	0
8375	179.943266666667	1624.1501263973437	81.99113	0	0
8375	179.943266666667	1624.2394981746875	126.16284	0	0
8375	179.943266666667	1625.2417981746876	125.4191	0	0
8375	179.943266666667	1631.2539024715625	122.68554	0	0
8375	179.943266666667	1632.2562024715626	255.80795	0	0
8375	179.943266666667	1633.234005010625	195.93312	0	0
8375	179.943266666667	1634.236305010625	147.48174	0	0
8375	179.943266666667	1636.1360606560156	53.152485	0	16
8375	179.943266666667	1637.1383606560157	67.84959	0	16
8375	179.943266666667	1637.1425914177344	283.71017	0	48
8375	179.943266666667	1638.1257286434375	1187.3564	0	0
8375	179.943266666667	1638.1448914177345	169.34157	0	16
8375	179.943266666667	1639.1280286434376	886.0505	0	0
8375	179.943266666667	1641.1326286434376	144.10014	0	0
8375	179.943266666667	1645.1392270809374	318.34122	1	48
8375	179.943266666667	1646.1415270809375	246.88733	1	48
8375	179.943266666667	1647.1438270809374	138.36049	0	48
8375	179.943266666667	1648.2498131160937	206.95125	0	0
8375	179.943266666667	1649.2521131160938	154.4604	0	0
8375	179.943266666667	1651.0350266228124	213.27257	0	16
8375	179.943266666667	1652.0074725236457	170.3188	1	48
8375	179.943266666667	1652.0373266228125	132.80357	0	16
8375	179.943266666667	1653.0019493465625	280.647	0	16
8375	179.943266666667	1653.0097725236458	271.38055	1	48
8375	179.943266666667	1653.0396266228122	75.3169	0	16
8375	179.943266666667	1654.0042493465626	50.44466	0	16
8375	179.943266666667	1654.0120725236457	80.52255	0	16
8375	179.943266666667	1654.0211754207812	124.52236	1	48
8375	179.943266666667	1655.0143725236458	36.24996	0	16
8375	179.943266666667	1655.0234754207813	122.514626	0	16
8375	179.943266666667	1656.2637291317187	364.6047	0	0
8375	179.943266666667	1657.2660291317188	175.51994	0	0
8375	179.943266666667	1660.2640953426562	253.0334	0	0
8375	179.943266666667	1661.03636939625	57.146843	0	16
8375	179.943266666667	1661.0388756160937	510.72302	1	48
8375	179.943266666667	1661.2663953426563	135.00508	0	0
8375	179.943266666667	1662.0411756160938	350.02142	1	48
8375	179.943266666667	1663.04096939625	45.460934	1	48
8375	179.943266666667	1670.0237388973437	188.4274	0	0
8375	179.943266666667	1671.0260388973438	143.48296	0	0
8375	179.943266666667	1671.0602379207812	90.84561	0	0
8375	179.943266666667	1672.0625379207813	84.44363	0	0
8375	179.943266666667	1689.134395635625	116.57924	0	0
8375	179.943266666667	1690.0526657829687	164.74939	0	48
8375	179.943266666667	1690.136695635625	92.926384	0	0
8375	179.943266666667	1691.040031505625	579.24896	13953	112
8375	179.943266666667	1691.0549657829688	99.873634	0	16
8375	179.943266666667	1692.0222430314582	222.28543	0	16
8375	179.943266666667	1692.042331505625	305.9292	13953	112
8375	179.943266666667	1692.0572657829684	61.5107	0	16
8375	179.943266666667	1693.0245430314583	171.09012	0	16
8375	179.943266666667	1693.044631505625	242.12183	13953	112
8375	179.943266666667	1694.0268430314582	136.52509	0	48
8375	179.943266666667	1695.0474986442969	62.30657	0	0
8375	179.943266666667	1696.049798644297	71.614494	0	0
8375	179.943266666667	1698.060176885625	107.71006	0	0
8375	179.943266666667	1699.062476885625	90.58763	0	0
8375	179.943266666667	1715.0700945939582	94.743904	0	16
8375	179.943266666667	1716.0723945939583	86.92101	0	16
8375	179.943266666667	1716.1584434871875	91.31082	0	0
8375	179.943266666667	1717.0746945939582	100.20594	0	16
8375	179.943266666667	1717.1607434871876	87.10976	0	0
8375	179.943266666667	1730.0556153621874	447.71448	0	0
8375	179.943266666667	1731.0379087215624	96.66919	0	16
8375	179.943266666667	1731.0579153621875	257.4683	0	0
8375	179.943266666667	1732.0402087215625	83.51533	0	16
8375	179.943266666667	1733.0425087215624	104.65783	0	16
8375	179.943266666667	1733.0625153621875	190.38393	0	0
8375	179.943266666667	2576.039983916875	152.35745	0	16
8375	179.943266666667	2577.042283916875	247.5184	0	16
8375	179.943266666667	2578.044583916875	168.51077	0	16
8375	179.943266666667	2580.049183916875	73.28355	0	0
8375	179.943266666667	2723.5106735954687	75.94957	1	48
8375	179.943266666667	2724.512973595469	124.221565	1	48
8375	179.943266666667	2725.5152735954684	183.28296	1	48
8375	179.943266666667	2731.5341970573827	199.653	0	48
8375	179.943266666667	2732.536497057383	286.4598	14067	112
8375	179.943266666667	2733.5387970573825	234.33871	14067	112
8375	179.943266666667	2734.5410970573826	103.204056	14067	112
8375	179.943266666667	2735.5428543873436	34.6338	0	16
8375	179.943266666667	2738.0918124325	475.89603	13818	112
8375	179.943266666667	2739.0941124325	714.2263	13818	112
8375	179.943266666667	2740.0964124325	705.44836	13818	112
8375	179.943266666667	2741.0987124324997	275.5373	0	48
8375	179.943266666667	2768.6456758042186	96.15158	0	784
8375	179.943266666667	2769.6479758042187	55.965076	0	16
8375	179.943266666667	2770.650275804219	51.28347	0	16
8375	179.943266666667	2771.6525758042185	34.442562	0	16
8375	179.943266666667	2772.6548758042186	33.75125	0	16
8375	179.943266666667	2791.0074997673437	68.27294	0	16
8375	179.943266666667	2792.009799767344	73.670395	0	16
8375	179.943266666667	2793.012099767344	68.54036	0	16
8375	179.943266666667	2793.487171281875	140.14522	14117	112
8375	179.943266666667	2794.489471281875	334.128	14117	880
8375	179.943266666667	2795.491771281875	230.98265	14117	112
8375	179.943266666667	2796.4940712818748	63.627537	14117	112
8375	179.943266666667	2799.500971281875	46.478252	0	0
8375	179.943266666667	2810.5010872975	131.3823	1	48
8375	179.943266666667	2811.5033872975	829.1352	1	816
8375	179.943266666667	2812.5056872975	824.2146	13785	112
8375	179.943266666667	2813.5079872974998	99.1826	0	48
8375	179.943266666667	2814.5112516228123	340.82468	13785	112
8375	179.943266666667	2863.409849406875	267.90472	13936	112
8375	179.943266666667	2864.412149406875	481.96637	13936	112
8375	179.943266666667	2865.414449406875	470.65207	13936	112
8375	179.943266666667	2866.4167494068747	317.24036	13936	112
8375	179.943266666667	2867.419049406875	207.50417	13936	112
8375	179.943266666667	2868.421349406875	30.13338	0	16
8375	179.943266666667	2890.207511974375	216.15942	1	48
8375	179.943266666667	2891.209811974375	98.12796	1	48
8375	179.943266666667	2892.2121119743747	94.963844	1	48
8375	179.943266666667	2957.4963779225	52.98402	0	784
8375	179.943266666667	2958.4986779225	47.159645	0	16
8375	179.943266666667	2959.5009779225	46.415154	0	16
8375	179.943266666667	3182.3768234978124	142.91551	0	16
8375	179.943266666667	3183.3791234978125	137.68213	0	16
8375	179.943266666667	3184.3814234978126	166.38658	0	784
8375	179.943266666667	4393.690741454583	22.328617	0	16
8375	179.943266666667	4394.693041454583	50.63321	0	784
8375	179.943266666667	4395.695341454583	22.43861	0	16
8375	179.943266666667	7514.168118107552	18.033258	0	16
8375	179.943266666667	7515.170418107552	145.01106	0	784
8375	179.943266666667	7516.172718107551	127.98404	0	16
8376	180.02094	447.1172124267578	3140.9612	0	0
8376	180.02094	448.1195124267578	283.45044	0	0
8376	180.02094	459.1720677734375	507.8068	0	0
8376	180.02094	460.1743677734375	130.4	0	0
8376	180.02094	462.14534963378907	2275.274	0	0
8376	180.02094	463.14764963378906	657.78955	0	0
8376	180.02094	467.04500783691407	199.02762	0	0
8376	180.02094	468.04730783691406	47.033924	0	0
8376	180.02094	471.71225942382813	246.54442	0	0
8376	180.02094	472.7145594238281	140.74121	0	0
8376	180.02094	503.10633291015625	8177.587	0	0
8376	180.02094	504.10863291015625	1888.3572	0	0
8376	180.02094	505.1030675292969	1182.9369	0	0
8376	180.02094	506.10536752929687	419.34454	0	0
8376	180.02094	519.1372060221354	21082.984	0	0
8376	180.02094	520.1395060221354	5483.8784	0	0
8376	180.02094	521.1418060221354	429.76898	0	0
8376	180.02094	522.1363622070312	427.9566	0	0
8376	180.02094	523.1386622070312	167.77766	0	0
8376	180.02094	536.1642247558593	10505.548	0	0
8376	180.02094	537.1665247558593	2599.6572	0	0
8376	180.02094	559.6837254882812	287.83887	0	0
8376	180.02094	560.6860254882812	247.3811	0	0
8376	180.02094	564.1977635742187	8651.081	0	0
8376	180.02094	565.2000635742187	501.20013	0	0
8376	180.02094	577.1264841796875	1619.8201	1	816
8376	180.02094	578.1287841796875	610.5405	1	48
8376	180.02094	579.1310841796875	104.073906	1	48
8376	180.02094	593.158762109375	5474.5103	0	0
8376	180.02094	594.1554662109374	1436.4843	0	0
8376	180.02094	594.1610621093749	531.2844	0	0
8376	180.02094	595.1577662109374	670.1223	0	0
8376	180.02094	610.1856480957031	6247.2803	0	0
8376	180.02094	611.1879480957031	540.04156	0	0
8376	180.02094	613.5853062988281	4112.878	0	0
8376	180.02094	614.5876062988281	149.62218	0	0
8376	180.02094	624.234536751302	529.414	0	784
8376	180.02094	625.236836751302	265.2931	0	16
8376	180.02094	626.239136751302	442.06897	0	16
8376	180.02094	634.0783884765625	459.59775	0	784
8376	180.02094	635.0806884765625	157.80913	0	16
8376	180.02094	636.0829884765625	173.88593	0	16
8376	180.02094	638.2140599609374	5067.5005	0	0
8376	180.02094	639.2163599609374	1158.6818	0	0
8376	180.02094	655.5851537109374	294.71924	0	0
8376	180.02094	655.6020904622395	1015.15826	0	784
8376	180.02094	656.5874537109374	205.51605	0	0
8376	180.02094	656.6043904622395	343.28223	0	16
8376	180.02094	657.6066904622395	82.85989	0	16
8376	180.02094	667.5380650878906	4377.331	0	0
8376	180.02094	668.5403650878906	267.1671	0	0
8376	180.02094	669.174875390625	660.796	0	0
8376	180.02094	670.1771753906249	217.60748	0	0
8376	180.02094	670.5449650878905	66.48124	0	16
8376	180.02094	671.546945703125	661.71136	0	784
8376	180.02094	671.5472650878905	11.225414	0	0
8376	180.02094	672.5492457031249	169.84747	0	16
8376	180.02094	693.9992258789061	428.32324	0	16
8376	180.02094	695.0015258789061	223.9306	0	16
8376	180.02094	696.0038258789061	154.85487	0	16
8376	180.02094	708.1114293457031	221.53389	0	0
8376	180.02094	709.1137293457031	217.87836	0	0
8376	180.02094	712.2319732747395	1294.4586	0	784
8376	180.02094	713.2342732747395	584.40784	0	16
8376	180.02094	713.2366124511718	236.15193	0	16
8376	180.02094	714.2302953125	558.5077	0	0
8376	180.02094	714.2365732747395	59.31193	0	16
8376	180.02094	714.2389124511718	87.12709	0	16
8376	180.02094	715.2325953124999	249.6704	0	0
8376	180.02094	741.1934605957031	1426.7677	0	0
8376	180.02094	742.1957605957031	452.8664	0	0
8376	180.02094	743.1903783203124	487.8154	0	0
8376	180.02094	743.5505467773437	392.6625	0	0
8376	180.02094	744.1926783203124	243.63107	0	0
8376	180.02094	744.5528467773437	267.9208	0	0
8376	180.02094	758.2199498535156	656.55865	0	0
8376	180.02094	759.2222498535156	416.021	0	0
8376	180.02094	759.2311498046874	443.20062	0	0
8376	180.02094	760.2334498046874	196.95099	0	0
8376	180.02094	785.1137791992187	2791.677	0	0
8376	180.02094	786.1160791992187	602.2919	0	0
8376	180.02094	786.2507420898437	600.90686	0	0
8376	180.02094	787.2530420898437	707.9914	0	0
8376	180.02094	817.1220799804687	402.58005	0	0
8376	180.02094	818.1243799804687	198.3644	0	0
8376	180.02094	819.5679723144531	2094.8386	0	0
8376	180.02094	820.1289799804687	10.7954	0	0
8376	180.02094	820.5702723144531	526.5547	0	0
8376	180.02094	821.0685826660156	257.16833	0	784
8376	180.02094	822.0708826660156	168.22346	0	16
8376	180.02094	823.0731826660156	54.300114	0	16
8376	180.02094	840.1414586425781	279.91675	0	0
8376	180.02094	841.1437586425781	220.82579	0	0
8376	180.02094	921.9948827148437	182.67065	0	0
8376	180.02094	922.9971827148437	181.24739	0	0
8376	180.02094	962.3108177547656	501.06345	0	0
8376	180.02094	963.3131177547656	157.37384	0	0
8376	180.02094	998.159786260625	254.86359	0	0
8376	180.02094	999.162086260625	80.20138	0	0
8376	180.02094	1014.1539879207812	673.73566	0	0
8376	180.02094	1015.1562879207812	150.4484	0	0
8376	180.02094	1042.2687340145312	206.40656	0	0
8376	180.02094	1043.2710340145313	150.045	0	0
8376	180.02094	1045.2756340145313	11.930864	0	0
8376	180.02094	1061.2813072567187	136.48001	0	0
8376	180.02094	1062.2836072567188	74.91063	0	0
8376	180.02094	1077.3039406226042	920.80145	0	784
8376	180.02094	1078.3062406226043	302.00937	0	16
8376	180.02094	1079.3085406226041	74.704834	0	16
8376	180.02094	1157.2605553035937	751.1732	0	0
8376	180.02094	1158.2628553035938	390.77295	0	0
8376	180.02094	1174.286495245	624.4601	0	0
8376	180.02094	1175.288795245	177.32825	0	0
8376	180.02094	1188.1450157528125	188.17224	0	0
8376	180.02094	1188.3054161434375	75.38218	0	0
8376	180.02094	1189.1473157528126	121.89687	0	0
8376	180.02094	1189.3077161434376	60.190636	0	0
8376	180.02094	1192.1578941707812	251.47824	0	0
8376	180.02094	1193.1601941707813	77.55244	0	0
8376	180.02094	1208.151485479375	406.4304	0	0
8376	180.02094	1209.153785479375	181.9161	0	0
8376	180.02094	1211.158385479375	532.52246	0	16
8376	180.02094	1212.1572227840625	199.82355	0	16
8376	180.02094	1213.1595227840626	127.82314	0	16
8376	180.02094	1227.1486168270312	612.28796	0	0
8376	180.02094	1227.1666832332812	291.8385	0	0
8376	180.02094	1228.1509168270313	142.15837	0	0
8376	180.02094	1228.1689832332813	189.9952	0	0
8376	180.02094	1237.21613515625	672.9296	0	0
8376	180.02094	1238.21843515625	230.48615	0	0
8376	180.02094	1242.1358904923957	2173.1606	1	816
8376	180.02094	1242.1540489559375	190.42976	0	0
8376	180.02094	1243.1381904923958	792.8334	1	48
8376	180.02094	1243.1563489559376	74.897064	0	0
8376	180.02094	1244.1404904923957	121.8544	1	48
8376	180.02094	1250.1754722957812	397.33994	0	0
8376	180.02094	1251.1777722957813	120.12153	0	0
8376	180.02094	1254.2465782528125	841.6063	0	0
8376	180.02094	1255.2488782528126	345.97552	0	0
8376	180.02094	1265.1643735653124	2640.7622	1	48
8376	180.02094	1266.1666735653125	970.36523	1	48
8376	180.02094	1267.1683311825	145.66324	0	48
8376	180.02094	1267.1689735653124	93.7123	0	0
8376	180.02094	1268.1706311825	97.98699	0	16
8376	180.02094	1280.1743833309374	4336.4277	0	48
8376	180.02094	1281.1585141903124	6850.698	11459	112
8376	180.02094	1281.1766833309375	1468.7239	0	48
8376	180.02094	1282.1608141903125	2646.5825	11459	112
8376	180.02094	1282.1789833309374	467.94516	0	48
8376	180.02094	1283.1631141903124	467.61584	0	16
8376	180.02094	1283.1812833309375	71.79861	0	16
8376	180.02094	1284.1654141903125	287.01453	11459	112
8376	180.02094	1285.1677141903124	103.044014	0	16
8376	180.02094	1285.1858833309375	13.731847	0	0
8376	180.02094	1286.1700141903125	20.671364	0	16
8376	180.02094	1286.1706505184375	100.244484	0	16
8376	180.02094	1287.1729505184376	266.0582	0	16
8376	180.02094	1289.1742205705207	715.22327	13888	112
8376	180.02094	1289.1775505184376	17.798857	0	0
8376	180.02094	1290.1765205705208	288.6928	0	16
8376	180.02094	1291.1788205705207	77.59329	0	16
8376	180.02094	1292.184932745	182.37553	13888	112
8376	180.02094	1293.1834205705206	11.090832	0	0
8376	180.02094	1293.187232745	187.11792	0	16
8376	180.02094	1304.1853696590624	10038.446	9651	112
8376	180.02094	1305.1695005184374	6675.346	0	48
8376	180.02094	1305.1876696590625	3070.129	9651	112
8376	180.02094	1306.1718005184375	2175.8384	0	48
8376	180.02094	1306.1899696590624	319.1696	0	16
8376	180.02094	1306.19128040125	550.00134	14015	112
8376	180.02094	1307.1741005184374	407.6776	0	48
8376	180.02094	1307.19358040125	381.90674	14015	112
8376	180.02094	1308.1764005184375	410.2138	0	48
8376	180.02094	1309.1787005184374	75.332405	0	16
8376	180.02094	1309.1968696590625	22.465809	0	0
8376	180.02094	1309.19818040125	56.725254	0	0
8376	180.02094	1310.20048040125	16.021875	0	0
8376	180.02094	1312.1829185848437	209.30751	0	0
8376	180.02094	1312.201605010625	327.07022	14015	112
8376	180.02094	1313.1852185848438	170.70535	0	0
8376	180.02094	1313.203905010625	218.51532	14015	112
8376	180.02094	1314.206205010625	63.55298	0	16
8376	180.02094	1315.0720787410937	148.78146	0	0
8376	180.02094	1315.208505010625	99.2683	0	16
8376	180.02094	1316.0743787410938	114.24913	0	0
8376	180.02094	1316.1921185848437	105.29011	0	0
8376	180.02094	1318.0789787410938	595.46466	0	0
8376	180.02094	1319.1952980444792	14048.618	0	16
8376	180.02094	1320.1808937476042	12141.844	9410	112
8376	180.02094	1320.1975980444793	5617.8193	0	16
8376	180.02094	1321.1646990861457	1188.3243	0	16
8376	180.02094	1321.1831937476043	3648.8394	9410	112
8376	180.02094	1321.1998980444791	1550.748	0	16
8376	180.02094	1322.1669990861458	433.55515	0	16
8376	180.02094	1322.1854937476041	509.802	9410	112
8376	180.02094	1322.1880958960417	325.39227	0	16
8376	180.02094	1322.2021980444792	191.22456	0	16
8376	180.02094	1323.1692990861457	118.708244	0	16
8376	180.02094	1323.1877937476042	117.46505	0	16
8376	180.02094	1323.1903958960418	233.46945	9410	112
8376	180.02094	1324.1715990861458	245.25461	0	16
8376	180.02094	1324.1926958960416	90.97464	0	16
8376	180.02094	1325.1921959285937	131.76588	0	16
8376	180.02094	1325.1923937476042	34.19323	0	16
8376	180.02094	1325.1949958960417	34.6784	0	16
8376	180.02094	1325.209098044479	11.667056	0	0
8376	180.02094	1326.1944959285938	377.67288	0	48
8376	180.02094	1326.1972958960416	40.171883	0	16
8376	180.02094	1327.2121030575	2582.4841	0	16
8376	180.02094	1328.196651495	5682.907	12154	880
8376	180.02094	1328.1990959285938	30.96376	0	0
8376	180.02094	1328.2144030575	1169.6685	0	16
8376	180.02094	1329.198951495	1824.0178	12154	112
8376	180.02094	1329.2167030575	427.97052	0	16
8376	180.02094	1330.201251495	1607.892	12154	112
8376	180.02094	1330.2028770809375	439.86127	0	16
8376	180.02094	1330.2190030575	121.7545	0	16
8376	180.02094	1331.2051770809376	285.89554	12154	112
8376	180.02094	1333.208151495	19.543995	0	16
8376	180.02094	1333.2097770809376	147.11761	0	0
8376	180.02094	1334.2067222957812	147.89972	0	16
8376	180.02094	1335.2090222957813	118.02703	0	16
8376	180.02094	1343.2071388647917	8876.6455	10211	112
8376	180.02094	1344.1916466121875	6471.5874	0	48
8376	180.02094	1344.2094388647918	3080.718	10211	112
8376	180.02094	1345.1939466121876	1994.3134	0	48
8376	180.02094	1345.2117388647916	745.2069	10211	112
8376	180.02094	1346.1983498022917	451.5329	0	48
8376	180.02094	1346.2140388647917	200.82323	0	16
8376	180.02094	1347.1985466121876	291.14493	0	16
8376	180.02094	1347.2006498022918	334.21848	0	48
8376	180.02094	1348.2008466121874	132.26099	0	16
8376	180.02094	1348.2029498022916	150.55392	0	16
8376	180.02094	1350.2018394832812	230.95197	0	0
8376	180.02094	1351.2041394832813	245.37599	0	0
8376	180.02094	1351.2233238582812	301.78555	0	0
8376	180.02094	1352.2256238582813	225.68817	0	0
8376	180.02094	1353.2087394832813	247.47942	0	0
8376	180.02094	1354.18932727625	212.46912	0	0
8376	180.02094	1354.1906090145312	163.17886	0	0
8376	180.02094	1355.19162727625	92.17749	0	0
8376	180.02094	1355.1929090145313	146.75513	0	0
8376	180.02094	1357.09704212	2116.449	0	0
8376	180.02094	1358.09934212	418.42706	0	0
8376	180.02094	1358.19852727625	124.93086	0	0
8376	180.02094	1358.1998090145312	160.3282	0	0
8376	180.02094	1358.2002696403906	44.55805	0	0
8376	180.02094	1359.2012794897917	12701.638	9406	112
8376	180.02094	1359.2025696403905	267.65192	0	0
8376	180.02094	1360.1058922176562	96.10733	0	0
8376	180.02094	1360.2035794897918	3931.1248	9406	112
8376	180.02094	1361.10624212	35.24991	0	0
8376	180.02094	1361.1081922176563	71.06383	0	0
8376	180.02094	1361.19306008875	368.3602	0	16
8376	180.02094	1361.2058794897916	1262.3689	9406	112
8376	180.02094	1362.19536008875	212.83426	0	16
8376	180.02094	1362.2081794897917	182.73799	0	48
8376	180.02094	1363.1127922176563	144.54231	0	0
8376	180.02094	1363.1942711239062	102.85712	0	16
8376	180.02094	1363.19766008875	181.45782	0	16
8376	180.02094	1364.1965711239063	46.69213	0	16
8376	180.02094	1364.19996008875	39.631912	0	16
8376	180.02094	1365.0890465145312	180.81836	0	0
8376	180.02094	1365.2120623673957	462.78732	13735	112
8376	180.02094	1366.0913465145313	186.94829	0	0
8376	180.02094	1366.2011711239063	124.406944	0	0
8376	180.02094	1366.2143623673958	190.05045	13735	112
8376	180.02094	1367.2166623673957	1278.4963	13735	880
8376	180.02094	1368.2189623673958	475.1588	13735	112
8376	180.02094	1369.0982465145312	97.34252	0	0
8376	180.02094	1371.1019142554167	204.79984	0	0
8376	180.02094	1372.1042142554168	2551.984	0	0
8376	180.02094	1373.0906430965624	2520.1	12866	112
8376	180.02094	1373.1065142554166	508.5138	0	0
8376	180.02094	1374.0929430965625	1017.1491	12866	112
8376	180.02094	1375.0952430965624	447.51862	12866	112
8376	180.02094	1375.1111142554166	272.78363	0	0
8376	180.02094	1376.0975430965625	616.4376	12866	112
8376	180.02094	1377.1925621395312	79.07311	0	0
8376	180.02094	1378.1948621395313	216.88335	0	0
8376	180.02094	1379.1038266903124	212.33888	0	16
8376	180.02094	1380.1061266903125	99.344765	0	16
8376	180.02094	1381.1064715470832	893.6127	12866	112
8376	180.02094	1381.1084266903124	101.45704	0	16
8376	180.02094	1381.2095395809374	99.425934	0	16
8376	180.02094	1382.1087715470833	419.5312	12866	112
8376	180.02094	1382.1107266903125	21.980457	0	16
8376	180.02094	1382.2118395809375	73.66443	0	16
8376	180.02094	1383.1110715470832	110.61371	12866	112
8376	180.02094	1383.2111671851042	733.83	0	16
8376	180.02094	1383.2141395809374	54.833874	0	16
8376	180.02094	1384.1133715470833	238.42632	12866	112
8376	180.02094	1384.2134671851043	348.9951	0	16
8376	180.02094	1384.2164395809375	11.985386	0	16
8376	180.02094	1385.2157671851041	100.93199	0	16
8376	180.02094	1390.0868492489062	79.40989	0	0
8376	180.02094	1390.4131450066016	163.1185	0	0
8376	180.02094	1391.0891492489063	105.71553	0	0
8376	180.02094	1391.4154450066014	56.33566	0	0
8376	180.02094	1394.0960492489062	68.23486	0	0
8376	180.02094	1398.1063804989062	497.21292	13518	112
8376	180.02094	1399.1086804989063	301.76645	13518	112
8376	180.02094	1400.106563604375	167.01813	13518	112
8376	180.02094	1401.108863604375	124.594574	13518	112
8376	180.02094	1401.1132804989063	62.804546	0	16
8376	180.02094	1401.1229820614062	212.22737	0	0
8376	180.02094	1402.1155804989062	14.511282	0	16
8376	180.02094	1402.1252820614063	104.3706	0	0
8376	180.02094	1403.1142540340625	130.84842	0	16
8376	180.02094	1404.1165540340626	115.62602	0	16
8376	180.02094	1405.0976417944792	150.53477	0	16
8376	180.02094	1406.0999417944793	98.074936	0	16
8376	180.02094	1407.1022417944791	213.00597	0	784
8376	180.02094	1411.1135826473437	139.38979	0	16
8376	180.02094	1412.1128502254687	1576.8513	13168	112
8376	180.02094	1412.1158826473438	1026.2844	0	16
8376	180.02094	1413.1151502254688	715.83167	13168	112
8376	180.02094	1414.1186785783332	265.6118	13168	112
8376	180.02094	1415.1197502254688	44.932735	0	16
8376	180.02094	1415.1209785783333	200.35991	13168	112
8376	180.02094	1415.1220665340625	71.90113	0	16
8376	180.02094	1416.1027183895312	242.23396	0	0
8376	180.02094	1416.1232785783332	94.072586	13168	112
8376	180.02094	1416.1243665340626	54.237442	0	16
8376	180.02094	1417.1050183895313	93.817856	0	0
8376	180.02094	1417.1189537410937	102.22797	0	0
8376	180.02094	1418.1212537410938	98.79378	0	0
8376	180.02094	1419.1096183895313	131.27603	0	0
8376	180.02094	1420.1258537410938	265.2439	0	0
8376	180.02094	1451.1928062801562	348.17316	0	0
8376	180.02094	1452.1764488582812	278.22314	0	0
8376	180.02094	1452.1951062801563	110.41128	0	0
8376	180.02094	1453.1625938778125	253.33333	0	0
8376	180.02094	1453.1787488582813	254.95569	0	0
8376	180.02094	1454.1648938778126	103.06366	0	0
8376	180.02094	1462.0031090145312	88.439285	0	0
8376	180.02094	1462.1965770134375	130.86116	0	0
8376	180.02094	1463.0054090145313	103.29278	0	0
8376	180.02094	1463.1988770134374	49.007526	0	0
8376	180.02094	1464.0248642692968	44.9355	0	16
8376	180.02094	1465.0271642692967	70.98466	0	16
8376	180.02094	1466.0123090145312	68.95649	0	0
8376	180.02094	1466.0294642692968	78.963036	0	16
8376	180.02094	1468.0189781551562	123.719315	0	0
8376	180.02094	1469.0212781551563	153.39388	0	0
8376	180.02094	1472.0347252254687	163.82289	0	0
8376	180.02094	1473.0370252254688	97.26163	0	0
8376	180.02094	1476.1884117489062	343.84613	0	0
8376	180.02094	1477.1713219051562	193.66563	0	0
8376	180.02094	1477.1907117489063	113.704704	0	0
8376	180.02094	1478.1736219051563	124.42401	0	0
8376	180.02094	1492.1832847957812	403.43857	0	0
8376	180.02094	1493.1855847957813	242.85052	0	0
8376	180.02094	1500.1956138973437	212.34023	0	0
8376	180.02094	1501.1979138973438	110.14162	0	0
8376	180.02094	1505.0893516903125	306.66052	0	0
8376	180.02094	1506.0916516903126	126.55105	0	0
8376	180.02094	1539.2216148739062	318.15646	0	0
8376	180.02094	1540.2239148739063	267.87988	0	0
8376	180.02094	1544.2278366814062	1043.1171	0	48
8376	180.02094	1545.0942345028125	244.7385	0	0
8376	180.02094	1545.2078209285937	13135.458	0	0
8376	180.02094	1545.2301366814063	369.71097	0	48
8376	180.02094	1546.0965345028126	164.88248	0	0
8376	180.02094	1546.1934262996874	4927.9546	0	16
8376	180.02094	1546.2101209285938	4736.802	0	0
8376	180.02094	1546.232436681406	137.68355	0	16
8376	180.02094	1547.1957262996875	2344.5725	0	16
8376	180.02094	1548.1980262996874	736.66205	0	16
8376	180.02094	1548.215348351328	72.550606	0	16
8376	180.02094	1548.2173520809374	331.19846	0	16
8376	180.02094	1549.2003262996875	142.8793	0	16
8376	180.02094	1549.2196520809375	270.83917	0	16
8376	180.02094	1550.2193209285938	121.02294	0	16
8376	180.02094	1550.2219520809374	139.73686	0	16
8376	180.02094	1568.2357712517187	235.26323	0	16
8376	180.02094	1569.2208079704687	68.09844	0	0
8376	180.02094	1569.2380712517188	113.39557	0	16
8376	180.02094	1570.2020526017707	1309.5345	0	16
8376	180.02094	1570.2231079704688	119.804405	0	0
8376	180.02094	1570.2403712517187	70.803566	0	16
8376	180.02094	1571.2043526017708	498.0531	0	16
8376	180.02094	1572.2066526017707	104.686195	0	16
8376	180.02094	1573.2300079704687	52.311398	0	0
8376	180.02094	1582.0128746395312	167.18985	0	0
8376	180.02094	1583.0151746395313	94.9617	0	0
8376	180.02094	1584.2299156551562	1904.2233	0	0
8376	180.02094	1584.2324753532812	95.38186	0	0
8376	180.02094	1585.2147789364062	2004.2391	0	48
8376	180.02094	1585.2322156551563	1061.2908	0	0
8376	180.02094	1586.2156430965624	407.34613	0	48
8376	180.02094	1586.215814269297	56.674225	0	16
8376	180.02094	1586.2170789364063	363.79407	0	16
8376	180.02094	1586.237075353281	105.416756	0	0
8376	180.02094	1587.2179430965625	342.72812	0	48
8376	180.02094	1588.2202430965624	178.33958	0	48
8376	180.02094	1588.2216789364063	142.57497	0	16
8376	180.02094	1593.2307798153124	733.02356	1	48
8376	180.02094	1593.2333506950781	223.3711	0	16
8376	180.02094	1594.2143516903125	413.56607	0	0
8376	180.02094	1594.2330798153125	243.65263	1	48
8376	180.02094	1594.2356506950782	73.419365	0	16
8376	180.02094	1595.2166516903126	126.51128	0	0
8376	180.02094	1595.2353798153124	112.69837	1	48
8376	180.02094	1597.1398239860937	661.94977	0	48
8376	180.02094	1598.1184654598437	3764.2742	0	0
8376	180.02094	1598.1421239860938	384.6273	0	16
8376	180.02094	1599.1039080705207	1952.0719	1	48
8376	180.02094	1599.1207654598438	1487.2423	0	0
8376	180.02094	1599.1444239860934	66.2434	0	16
8376	180.02094	1600.1062080705208	1246.2494	1	48
8376	180.02094	1600.1256251579684	66.30656	13179	112
8376	180.02094	1600.1467239860935	109.315704	0	16
8376	180.02094	1601.1085080705207	724.1479	0	48
8376	180.02094	1601.1253654598438	287.67078	13179	112
8376	180.02094	1601.126583135625	166.56439	0	16
8376	180.02094	1602.1108080705208	448.5338	0	48
8376	180.02094	1602.1134605770312	212.78801	0	16
8376	180.02094	1602.1276654598437	92.0463	0	16
8376	180.02094	1602.128883135625	137.88876	13179	112
8376	180.02094	1603.1157605770313	181.57248	0	16
8376	180.02094	1606.1226605770312	115.69491	0	0
8376	180.02094	1608.24206165125	546.4371	0	0
8376	180.02094	1609.2247887020312	558.9583	0	0
8376	180.02094	1609.24436165125	437.02148	0	0
8376	180.02094	1610.2270887020313	392.37213	0	0
8376	180.02094	1611.24896165125	120.34336	0	0
8376	180.02094	1612.2316887020313	87.48275	0	0
8376	180.02094	1617.2423668270312	456.46786	0	0
8376	180.02094	1618.2446668270313	244.81601	0	0
8376	180.02094	1620.1413536434375	184.07962	0	0
8376	180.02094	1621.1436536434376	253.0007	0	0
8376	180.02094	1623.2428551082812	689.012	0	0
8376	180.02094	1624.1174888973437	250.8283	0	0
8376	180.02094	1624.2451551082813	200.36537	0	0
8376	180.02094	1625.1197888973438	258.89642	0	0
8376	180.02094	1626.2497551082813	79.84075	0	0
8376	180.02094	1627.1243888973438	141.50815	0	0
8376	180.02094	1631.2566994116667	191.23935	0	784
8376	180.02094	1632.2589994116668	115.93658	0	16
8376	180.02094	1633.2612994116666	145.06656	0	16
8376	180.02094	1637.1444016228124	220.04411	0	48
8376	180.02094	1638.1281052360937	86.49274	13631	112
8376	180.02094	1638.1467016228125	128.98001	0	16
8376	180.02094	1639.1304052360938	131.69667	13631	112
8376	180.02094	1639.1490016228124	66.38901	0	48
8376	180.02094	1640.1327052360934	56.782303	13631	112
8376	180.02094	1641.1536016228126	76.61012	0	0
8376	180.02094	1642.1373052360937	87.87354	0	0
8376	180.02094	1644.1341815080207	181.01982	1	48
8376	180.02094	1645.1364815080208	222.22833	1	48
8376	180.02094	1646.1200523739062	194.33037	0	0
8376	180.02094	1646.1387815080207	89.98278	1	48
8376	180.02094	1646.1427745232031	69.21961	0	16
8376	180.02094	1647.1223523739063	191.79515	0	0
8376	180.02094	1647.1450745232032	60.761024	0	48
8376	180.02094	1647.2542686825	465.83075	0	0
8376	180.02094	1648.2565686825	278.31927	0	0
8376	180.02094	1649.1269523739063	122.86609	0	0
8376	180.02094	1652.0124473934375	415.53305	0	0
8376	180.02094	1653.0147473934376	205.15039	0	0
8376	180.02094	1653.0371531853125	119.35978	0	0
8376	180.02094	1654.0394531853126	61.49303	0	0
8376	180.02094	1655.0193473934376	125.2905	0	0
8376	180.02094	1656.2623863582812	568.5598	0	0
8376	180.02094	1657.2646863582813	474.78275	0	0
8376	180.02094	1660.2715863582812	195.61005	0	0
8376	180.02094	1661.036251104375	594.1824	0	0
8376	180.02094	1661.1331138973437	132.57936	0	0
8376	180.02094	1662.038551104375	221.73885	0	0
8376	180.02094	1662.1354138973438	243.99582	0	0
8376	180.02094	1677.0316734676562	137.72752	0	0
8376	180.02094	1678.0339734676563	162.5136	0	0
8376	180.02094	1681.0408734676562	73.751656	0	0
8376	180.02094	1691.0360679989062	567.7219	0	0
8376	180.02094	1692.0383679989063	263.97568	0	0
8376	180.02094	1695.0452679989062	110.069855	0	0
8376	180.02094	1703.0597496395312	111.223274	0	0
8376	180.02094	1704.0620496395313	91.954956	0	0
8376	180.02094	1708.0378380184375	97.43628	0	0
8376	180.02094	1709.0401380184376	436.32614	0	0
8376	180.02094	1714.0671214470312	116.10781	0	0
8376	180.02094	1715.0694214470313	119.33315	0	0
8376	180.02094	1725.1691722282812	56.775146	0	0
8376	180.02094	1726.1714722282813	53.25944	0	0
8376	180.02094	1730.059074474375	359.54367	14085	112
8376	180.02094	1731.04381946375	140.26952	0	0
8376	180.02094	1731.061374474375	85.87911	14085	112
8376	180.02094	1732.04611946375	132.00897	0	0
8376	180.02094	1732.063674474375	151.21468	14085	112
8376	180.02094	1746.0724449520312	93.10126	0	0
8376	180.02094	1747.0747449520313	110.79157	0	0
8376	180.02094	1800.97546008875	129.87698	0	0
8376	180.02094	1801.97776008875	102.390434	0	0
8376	180.02094	2738.0924838192186	371.03256	13818	112
8376	180.02094	2739.0947838192187	564.4065	13818	112
8376	180.02094	2739.098970616953	97.41538	0	16
8376	180.02094	2740.097083819219	458.5939	13818	112
8376	180.02094	2740.101270616953	96.48884	0	16
8376	180.02094	2741.0993838192185	239.40497	0	48
8376	180.02094	2741.1035706169528	73.99115	0	16
8376	180.02094	2742.105870616953	84.45391	0	16
8376	180.02094	2792.488658000625	73.711494	14117	112
8376	180.02094	2793.490958000625	185.98161	14117	112
8376	180.02094	2794.4932580006252	85.76406	14117	112
8376	180.02094	2795.495558000625	176.03987	14117	112
8376	180.02094	2796.497858000625	69.5908	14117	112
8376	180.02094	2798.502458000625	56.941944	0	0
8376	180.02094	2811.5007497917577	486.752	1	48
8376	180.02094	2812.503049791758	520.0636	13785	112
8376	180.02094	2813.5053497917575	479.9079	0	48
8376	180.02094	2814.5076497917576	134.18956	13785	112
8376	180.02094	2864.41497636	463.7819	13936	112
8376	180.02094	2865.41727636	445.49915	13936	112
8376	180.02094	2866.41957636	346.03235	13936	112
8376	180.02094	2867.4218763599997	172.43356	13936	112
8376	180.02094	2868.42417636	57.370823	0	16
8376	180.02094	2890.2106858025	72.9645	1	48
8376	180.02094	2891.2129858025	147.04855	1	48
8376	180.02094	2892.2152858024997	150.78682	1	48
8376	180.02094	4457.376600053125	32.041313	0	16
8376	180.02094	4458.378900053125	37.77152	0	784
8376	180.02094	4459.381200053125	28.50426	0	16
8376	180.02094	11503.651961059531	72.102135	0	0
8376	180.02094	11504.654261059532	147.1643	0	0
8376	180.02094	11506.658861059532	39.4832	0	0
8376	180.02094	11512.672661059532	18.05056	0	0
8376	180.02094	11513.67496105953	48.185642	0	0
8377	180.032933333333	447.11590017089844	2240.7327	0	0
8377	180.032933333333	448.11820017089843	250.31947	0	0
8377	180.032933333333	462.14544118652344	2090.9097	0	0
8377	180.032933333333	463.14774118652343	468.31403	0	0
8377	180.032933333333	464.14229787597657	642.13464	0	0
8377	180.032933333333	465.14459787597656	149.73573	0	0
8377	180.032933333333	490.17685903320313	946.8637	0	0
8377	180.032933333333	491.1791590332031	470.02945	0	0
8377	180.032933333333	503.106088264974	8168.0757	0	0
8377	180.032933333333	504.108388264974	2234.6558	0	0
8377	180.032933333333	505.1028081298828	1276.4208	0	0
8377	180.032933333333	505.110688264974	210.9392	0	0
8377	180.032933333333	506.1051081298828	396.34198	0	0
8377	180.032933333333	518.1231786132812	157.99782	0	0
8377	180.032933333333	519.1254786132812	153.16977	0	0
8377	180.032933333333	519.137368782552	17838.719	1	48
8377	180.032933333333	520.139668782552	5234.5767	1	48
8377	180.032933333333	521.1346227050781	2304.41	0	48
8377	180.032933333333	521.141968782552	575.4096	1	48
8377	180.032933333333	522.1369227050781	698.0777	0	48
8377	180.032933333333	523.139222705078	157.53465	0	16
8377	180.032933333333	536.1641637207031	8773.012	0	0
8377	180.032933333333	537.1664637207031	2189.565	0	0
8377	180.032933333333	543.9435216308593	391.34073	0	0
8377	180.032933333333	544.9458216308593	169.58937	0	0
8377	180.032933333333	564.0232030273437	943.34814	0	0
8377	180.032933333333	564.1954137207031	8643.7295	1	816
8377	180.032933333333	564.3569127441406	473.4525	0	0
8377	180.032933333333	565.0255030273437	320.78778	0	0
8377	180.032933333333	565.1977137207031	1669.6514	1	48
8377	180.032933333333	565.1997166992187	697.6578	0	0
8377	180.032933333333	565.3592127441406	212.74286	0	0
8377	180.032933333333	566.1921788574218	1212.6538	0	0
8377	180.032933333333	566.200013720703	952.42114	1	48
8377	180.032933333333	566.2020166992187	333.26474	0	16
8377	180.032933333333	567.1944788574218	336.98596	0	0
8377	180.032933333333	577.126850390625	1571.7299	1	48
8377	180.032933333333	578.129150390625	485.54736	0	16
8377	180.032933333333	579.104562890625	528.20807	0	0
8377	180.032933333333	579.131450390625	99.15848	1	48
8377	180.032933333333	580.1068628906249	262.20807	0	0
8377	180.032933333333	593.1560658854166	4991.667	0	784
8377	180.032933333333	594.1583658854166	1813.1406	0	16
8377	180.032933333333	595.1526886067708	793.3401	0	16
8377	180.032933333333	595.1606658854166	327.00134	0	16
8377	180.032933333333	596.1549886067708	219.07079	0	16
8377	180.032933333333	597.1572886067707	257.58905	0	16
8377	180.032933333333	607.2089330078124	809.94196	0	0
8377	180.032933333333	608.2112330078124	259.82422	0	0
8377	180.032933333333	610.185617578125	5750.986	0	0
8377	180.032933333333	611.1879175781249	373.00742	0	0
8377	180.032933333333	613.1925175781249	69.36355	0	0
8377	180.032933333333	624.2374059082031	868.9295	0	0
8377	180.032933333333	625.2397059082031	173.05225	0	0
8377	180.032933333333	638.2140899739583	4092.718	0	16
8377	180.032933333333	639.2163899739583	1177.0363	0	16
8377	180.032933333333	639.2186986328124	361.246	0	0
8377	180.032933333333	640.2186899739582	223.66727	0	16
8377	180.032933333333	640.2209986328124	118.74328	0	16
8377	180.032933333333	646.0920812011718	130.8298	0	0
8377	180.032933333333	647.0943812011718	43.493374	0	0
8377	180.032933333333	656.6052342773437	523.7858	0	0
8377	180.032933333333	657.6075342773437	157.80434	0	0
8377	180.032933333333	663.5988866210937	731.5153	0	784
8377	180.032933333333	664.6011866210937	653.7256	0	16
8377	180.032933333333	665.6034866210937	122.56488	0	16
8377	180.032933333333	666.6057866210937	12.036519	0	0
8377	180.032933333333	671.5467320800781	299.89203	0	0
8377	180.032933333333	672.5490320800781	126.11948	0	0
8377	180.032933333333	677.5961705566406	478.99594	0	0
8377	180.032933333333	678.5984705566406	139.44229	0	0
8377	180.032933333333	712.232004296875	1840.9669	0	0
8377	180.032933333333	713.2343042968749	216.05516	0	0
8377	180.032933333333	726.5930165690103	389.73532	0	784
8377	180.032933333333	727.5953165690103	184.17343	0	16
8377	180.032933333333	728.5976165690103	167.28976	0	16
8377	180.032933333333	741.1941625	967.1098	0	0
8377	180.032933333333	742.1964624999999	455.3126	0	0
8377	180.032933333333	758.2201024414062	551.1426	0	0
8377	180.032933333333	759.2224024414062	320.2143	0	0
8377	180.032933333333	764.04816640625	421.3425	0	0
8377	180.032933333333	764.0585118652343	338.61264	0	0
8377	180.032933333333	765.0504664062499	276.11435	0	0
8377	180.032933333333	765.0608118652343	273.10535	0	0
8377	180.032933333333	823.575754296875	115.01278	0	0
8377	180.032933333333	824.5780542968749	113.23505	0	0
8377	180.032933333333	835.5131627441406	243.15851	0	0
8377	180.032933333333	836.5154627441406	177.37784	0	0
8377	180.032933333333	875.5224192382811	262.29932	0	784
8377	180.032933333333	876.5247192382811	175.01088	0	16
8377	180.032933333333	877.5270192382811	164.28542	0	16
8377	180.032933333333	896.6146947265624	208.86372	0	0
8377	180.032933333333	897.6169947265624	157.26437	0	0
8377	180.032933333333	937.1720372558593	454.2249	0	0
8377	180.032933333333	938.1743372558593	256.17316	0	0
8377	180.032933333333	949.8001805664062	203.08527	0	0
8377	180.032933333333	950.8024805664062	172.45197	0	0
8377	180.032933333333	962.3098411922656	425.5378	0	0
8377	180.032933333333	963.3121411922656	69.81455	0	0
8377	180.032933333333	1014.1552696590625	524.7967	0	0
8377	180.032933333333	1015.1575696590625	113.86378	0	0
8377	180.032933333333	1027.87043203125	404.4946	0	0
8377	180.032933333333	1028.87273203125	310.1571	0	0
8377	180.032933333333	1054.1599693660937	182.0821	0	0
8377	180.032933333333	1055.1622693660938	83.610214	0	0
8377	180.032933333333	1061.2800865535937	148.27628	0	0
8377	180.032933333333	1062.2823865535938	80.901436	0	0
8377	180.032933333333	1078.3071251278125	240.37549	0	0
8377	180.032933333333	1079.3094251278126	162.26164	0	0
8377	180.032933333333	1081.3140251278126	86.57535	0	0
8377	180.032933333333	1157.2619591121875	296.41965	0	0
8377	180.032933333333	1158.2642591121876	218.45094	0	0
8377	180.032933333333	1169.1274510742187	420.2589	0	0
8377	180.032933333333	1170.1297510742188	174.19267	0	0
8377	180.032933333333	1172.1343510742188	166.18478	0	0
8377	180.032933333333	1174.2883873348437	396.05823	0	0
8377	180.032933333333	1175.2906873348438	275.3109	0	0
8377	180.032933333333	1187.1418719377082	378.38046	0	784
8377	180.032933333333	1188.1441719377083	179.7077	0	16
8377	180.032933333333	1189.1464719377082	70.955635	0	16
8377	180.032933333333	1211.153438604375	346.339	0	0
8377	180.032933333333	1212.155738604375	145.68593	0	0
8377	180.032933333333	1226.1642418270312	1207.623	1	48
8377	180.032933333333	1227.1665418270313	478.07852	1	48
8377	180.032933333333	1228.150997198125	148.9762	0	0
8377	180.032933333333	1228.1698570614062	159.21211	1	48
8377	180.032933333333	1229.153297198125	88.22819	0	0
8377	180.032933333333	1229.1711418270313	102.7077	0	16
8377	180.032933333333	1229.1721570614063	103.651695	0	16
8377	180.032933333333	1242.1371111955207	1288.8048	1	48
8377	180.032933333333	1243.1394111955208	577.8967	1	48
8377	180.032933333333	1244.1417111955207	116.36917	1	48
8377	180.032933333333	1266.1660011694792	442.11566	1	48
8377	180.032933333333	1267.1683011694793	383.1449	0	48
8377	180.032933333333	1268.1706011694791	150.65425	0	16
8377	180.032933333333	1269.0754967098437	96.88793	0	0
8377	180.032933333333	1270.0777967098438	73.68979	0	0
8377	180.032933333333	1271.2697850585937	486.17184	0	0
8377	180.032933333333	1272.2720850585938	455.84805	0	0
8377	180.032933333333	1280.1737633114062	4384.843	0	0
8377	180.032933333333	1281.1585955705207	5376.709	11459	112
8377	180.032933333333	1281.1760633114063	1413.3613	0	0
8377	180.032933333333	1282.1608955705208	1645.2319	11459	112
8377	180.032933333333	1283.1631955705207	328.61563	0	16
8377	180.032933333333	1283.1806633114063	157.40839	0	0
8377	180.032933333333	1285.1645770158332	35.15263	0	16
8377	180.032933333333	1285.1677955705206	60.714947	0	48
8377	180.032933333333	1286.1668770158333	76.15712	0	16
8377	180.032933333333	1286.1700955705207	14.71829	0	0
8377	180.032933333333	1287.1691770158332	338.08273	0	16
8377	180.032933333333	1290.1760516252082	169.81223	0	16
8377	180.032933333333	1291.1783516252083	116.49713	0	16
8377	180.032933333333	1292.1806516252082	50.50111	13888	112
8377	180.032933333333	1292.18329446375	36.22019	0	16
8377	180.032933333333	1293.1829516252083	16.966047	0	16
8377	180.032933333333	1293.18559446375	37.76529	0	16
8377	180.032933333333	1294.18789446375	71.72438	0	16
8377	180.032933333333	1304.1851662085417	9415.185	9651	112
8377	180.032933333333	1305.1874662085418	3132.801	9651	112
8377	180.032933333333	1306.1897662085416	927.93677	14015	112
8377	180.032933333333	1307.1775474910937	196.26355	0	0
8377	180.032933333333	1307.1920662085417	290.63684	14015	112
8377	180.032933333333	1308.1798474910938	182.35042	0	0
8377	180.032933333333	1309.1966662085417	30.40318	0	0
8377	180.032933333333	1319.1960711564582	6400.249	0	16
8377	180.032933333333	1319.1960711564582	6860.043	8528	112
8377	180.032933333333	1320.180608916875	10739.129	9410	112
8377	180.032933333333	1320.1983711564583	4798.371	8528	112
8377	180.032933333333	1321.182908916875	3857.737	9410	112
8377	180.032933333333	1321.2006711564582	1312.9669	8528	112
8377	180.032933333333	1322.185208916875	671.17206	9410	112
8377	180.032933333333	1322.2029711564583	212.15126	8528	112
8377	180.032933333333	1323.1743736629687	92.20367	0	0
8377	180.032933333333	1323.187508916875	148.18672	9410	112
8377	180.032933333333	1324.1766736629688	125.52881	0	0
8377	180.032933333333	1325.2054705705207	180.93306	0	16
8377	180.032933333333	1325.2098711564581	10.217075	0	0
8377	180.032933333333	1326.2077705705208	116.86787	0	16
8377	180.032933333333	1327.2100705705207	77.22604	0	16
8377	180.032933333333	1327.2126427059375	1715.0591	0	0
8377	180.032933333333	1328.1967735653125	3476.895	12154	112
8377	180.032933333333	1328.2149427059376	860.8276	0	0
8377	180.032933333333	1329.1990735653126	1365.1123	12154	112
8377	180.032933333333	1330.2013735653125	1213.3763	12154	112
8377	180.032933333333	1330.2018898413542	257.61322	0	16
8377	180.032933333333	1330.2195427059376	151.35901	0	0
8377	180.032933333333	1331.0928306942187	168.41011	0	0
8377	180.032933333333	1331.1606407528125	173.90433	0	0
8377	180.032933333333	1331.2041898413543	177.45688	12154	112
8377	180.032933333333	1332.0951306942188	193.13089	0	0
8377	180.032933333333	1332.1629407528126	141.34422	0	0
8377	180.032933333333	1332.2059735653124	135.74367	0	16
8377	180.032933333333	1332.2064898413541	185.21747	0	16
8377	180.032933333333	1334.069942510625	1827.3298	13206	112
8377	180.032933333333	1334.0997306942188	270.73126	0	0
8377	180.032933333333	1334.2110898413541	185.33957	0	0
8377	180.032933333333	1335.072242510625	507.17184	13206	112
8377	180.032933333333	1335.0922813778125	97.38022	0	0
8377	180.032933333333	1336.0745201473437	257.8474	13206	112
8377	180.032933333333	1336.0945813778126	93.5921	0	0
8377	180.032933333333	1337.0768201473438	183.32343	13206	112
8377	180.032933333333	1337.076842510625	94.29474	0	16
8377	180.032933333333	1340.1983091121874	84.11951	0	16
8377	180.032933333333	1341.1804461564582	99.74813	0	16
8377	180.032933333333	1341.2006091121875	189.3939	0	16
8377	180.032933333333	1342.1827461564583	125.76207	0	16
8377	180.032933333333	1342.2029091121874	89.41658	0	16
8377	180.032933333333	1343.1850461564582	83.162544	0	16
8377	180.032933333333	1343.2052091121875	21.583124	0	16
8377	180.032933333333	1343.2072609351042	7704.8926	10211	112
8377	180.032933333333	1344.1873461564583	25.48244	0	16
8377	180.032933333333	1344.1911583309375	5304.3916	0	48
8377	180.032933333333	1344.2095609351043	2647.6335	10211	112
8377	180.032933333333	1345.1934583309376	1662.504	0	48
8377	180.032933333333	1345.2118609351041	519.13965	10211	112
8377	180.032933333333	1346.198675323125	395.4857	0	48
8377	180.032933333333	1346.2141609351042	135.22423	0	16
8377	180.032933333333	1347.1980583309376	255.4868	0	16
8377	180.032933333333	1347.200975323125	289.70825	0	48
8377	180.032933333333	1348.2003583309374	121.41952	0	16
8377	180.032933333333	1348.203275323125	130.50359	0	16
8377	180.032933333333	1350.1999367163542	191.41766	0	16
8377	180.032933333333	1350.2078753231249	23.243202	0	0
8377	180.032933333333	1351.2022367163543	133.46056	0	16
8377	180.032933333333	1351.2232017879687	678.12036	0	0
8377	180.032933333333	1352.2045367163541	90.52533	0	16
8377	180.032933333333	1352.2255017879688	248.47128	0	0
8377	180.032933333333	1353.2068367163542	93.28768	0	16
8377	180.032933333333	1357.0969200496875	2031.2712	0	16
8377	180.032933333333	1358.0992200496876	843.4211	0	16
8377	180.032933333333	1359.1029625301562	144.85254	0	16
8377	180.032933333333	1359.20184915125	9681.417	9406	112
8377	180.032933333333	1360.1038200496876	36.539642	0	16
8377	180.032933333333	1360.1052625301563	104.83985	0	16
8377	180.032933333333	1360.1054649715625	203.74535	0	16
8377	180.032933333333	1360.20414915125	3203.5647	9406	112
8377	180.032933333333	1361.1077649715626	147.46468	0	16
8377	180.032933333333	1361.20644915125	715.46594	9406	112
8377	180.032933333333	1362.20874915125	232.01654	0	48
8377	180.032933333333	1363.1121625301562	15.099464	0	0
8377	180.032933333333	1363.1123649715626	73.76269	0	0
8377	180.032933333333	1365.088008916875	228.86244	0	0
8377	180.032933333333	1365.2118182267707	392.3243	13735	112
8377	180.032933333333	1366.0706749325	97.041695	0	0
8377	180.032933333333	1366.090308916875	143.04259	0	0
8377	180.032933333333	1366.2141182267708	166.96231	13735	112
8377	180.032933333333	1367.0729749325	80.90904	0	0
8377	180.032933333333	1367.2164182267707	884.41455	13735	112
8377	180.032933333333	1368.2187182267708	375.59253	13735	112
8377	180.032933333333	1369.0775749325	100.43811	0	0
8377	180.032933333333	1369.097208916875	79.72512	0	0
8377	180.032933333333	1369.2210182267706	100.824524	13735	112
8377	180.032933333333	1372.1096046851042	1603.536	0	48
8377	180.032933333333	1373.091182745	2839.7405	12866	112
8377	180.032933333333	1373.1119046851043	505.9925	0	16
8377	180.032933333333	1374.093482745	630.968	12866	112
8377	180.032933333333	1374.1142046851041	185.98996	0	48
8377	180.032933333333	1375.0963707332812	298.02582	12866	112
8377	180.032933333333	1375.1165046851042	151.91002	0	16
8377	180.032933333333	1375.1166033830207	219.35771	0	48
8377	180.032933333333	1376.098082745	129.15685	0	16
8377	180.032933333333	1376.0986707332813	277.64053	12866	112
8377	180.032933333333	1376.1189033830208	158.0628	0	16
8377	180.032933333333	1377.09460071375	182.88506	12866	112
8377	180.032933333333	1377.1212033830207	63.542156	0	16
8377	180.032933333333	1378.09690071375	134.54907	0	0
8377	180.032933333333	1378.1032707332813	35.15069	12866	112
8377	180.032933333333	1378.1074962028906	85.68255	0	48
8377	180.032933333333	1379.1097962028905	60.280563	0	0
8377	180.032933333333	1381.1074791317187	984.65466	12866	112
8377	180.032933333333	1382.1097791317188	518.9671	12866	112
8377	180.032933333333	1383.1144874976042	262.32648	12866	112
8377	180.032933333333	1383.1580162410937	161.58603	0	0
8377	180.032933333333	1383.2124596004687	398.41968	0	0
8377	180.032933333333	1384.1143791317188	122.141235	0	16
8377	180.032933333333	1384.1167874976043	193.36311	12866	112
8377	180.032933333333	1384.1603162410938	79.75693	0	0
8377	180.032933333333	1384.2147596004688	158.90108	0	0
8377	180.032933333333	1385.1190874976041	89.0185	12866	112
8377	180.032933333333	1387.1236874976041	150.13527	0	0
8377	180.032933333333	1387.9821129207812	111.49368	0	0
8377	180.032933333333	1388.9844129207813	84.47291	0	0
8377	180.032933333333	1390.1057701473437	76.49561	0	0
8377	180.032933333333	1390.9890129207813	124.145775	0	0
8377	180.032933333333	1391.1080701473438	94.502304	0	0
8377	180.032933333333	1394.1149701473437	169.97664	0	0
8377	180.032933333333	1396.1183433895312	1041.9001	0	0
8377	180.032933333333	1397.1000832007292	1065.7312	13518	112
8377	180.032933333333	1397.1206433895313	206.20227	0	0
8377	180.032933333333	1398.1023832007293	363.1839	13518	112
8377	180.032933333333	1399.1046832007291	125.59434	13518	112
8377	180.032933333333	1399.1252433895313	297.92075	0	0
8377	180.032933333333	1400.1069832007292	91.65014	0	16
8377	180.032933333333	1400.1077843075	208.11415	13518	112
8377	180.032933333333	1401.1092832007291	16.665201	0	16
8377	180.032933333333	1401.1100843075	97.02316	13518	112
8377	180.032933333333	1404.1169843075	96.99809	0	16
8377	180.032933333333	1405.0939293270312	203.06223	0	0
8377	180.032933333333	1405.118282354375	120.32307	0	16
8377	180.032933333333	1406.0962293270313	82.57386	0	0
8377	180.032933333333	1406.120582354375	170.79352	0	16
8377	180.032933333333	1408.125182354375	106.67766	0	0
8377	180.032933333333	1409.1031293270312	79.30881	0	0
8377	180.032933333333	1411.1055260067187	190.75728	0	16
8377	180.032933333333	1412.1078260067188	238.08188	0	16
8377	180.032933333333	1412.1114764298957	2387.3992	12589	112
8377	180.032933333333	1413.1101260067187	67.561165	0	16
8377	180.032933333333	1413.1137764298958	1170.4109	12589	112
8377	180.032933333333	1414.1160764298957	192.5799	0	16
8377	180.032933333333	1415.1179868465624	267.42334	12589	112
8377	180.032933333333	1416.1202868465625	205.70784	0	16
8377	180.032933333333	1416.1206764298956	53.97622	0	16
8377	180.032933333333	1417.1225868465624	97.77481	0	16
8377	180.032933333333	1417.1229764298957	13.326357	0	16
8377	180.032933333333	1418.1248868465625	179.05904	0	48
8377	180.032933333333	1442.132442510625	115.904785	0	0
8377	180.032933333333	1443.134742510625	103.92821	0	0
8377	180.032933333333	1444.0100059871875	190.15652	0	0
8377	180.032933333333	1444.994258916875	76.33997	0	0
8377	180.032933333333	1445.0123059871876	155.8669	0	0
8377	180.032933333333	1445.996558916875	88.17269	0	0
8377	180.032933333333	1451.0278282528125	81.71295	0	0
8377	180.032933333333	1451.1921348934375	249.22858	0	0
8377	180.032933333333	1452.0301282528126	102.930885	0	0
8377	180.032933333333	1452.1944348934376	142.05717	0	0
8377	180.032933333333	1455.0370282528124	166.70534	0	0
8377	180.032933333333	1467.0254478817187	80.142746	0	16
8377	180.032933333333	1468.0266075496875	109.20878	0	16
8377	180.032933333333	1468.0277478817188	70.422295	0	16
8377	180.032933333333	1469.0289075496876	85.655975	0	16
8377	180.032933333333	1471.0117149715625	111.924095	0	0
8377	180.032933333333	1472.0140149715626	99.62989	0	0
8377	180.032933333333	1474.0186149715626	153.36636	0	0
8377	180.032933333333	1476.191036260625	330.86725	0	0
8377	180.032933333333	1477.193336260625	88.226555	0	0
8377	180.032933333333	1499.21276477625	123.56452	0	0
8377	180.032933333333	1500.21506477625	101.89513	0	0
8377	180.032933333333	1510.0922813778125	101.057236	0	0
8377	180.032933333333	1511.0945813778126	100.878204	0	0
8377	180.032933333333	1512.0356300757292	191.37297	0	16
8377	180.032933333333	1513.0379300757293	164.20676	0	16
8377	180.032933333333	1514.0402300757291	90.83879	0	16
8377	180.032933333333	1523.982051885625	114.93073	0	0
8377	180.032933333333	1524.984351885625	96.704414	0	0
8377	180.032933333333	1539.2211876278125	290.284	0	16
8377	180.032933333333	1540.2234876278126	298.28592	0	784
8377	180.032933333333	1541.2257876278125	113.3717	0	16
8377	180.032933333333	1544.2260875114844	655.66437	0	0
8377	180.032933333333	1545.2083188778124	10990.12	1	48
8377	180.032933333333	1545.2283875114845	315.2699	0	0
8377	180.032933333333	1546.1934262996874	4966.7007	0	16
8377	180.032933333333	1546.2106188778125	6128.002	1	48
8377	180.032933333333	1547.1957262996875	1991.9633	0	16
8377	180.032933333333	1547.2129188778124	1328.5076	1	48
8377	180.032933333333	1547.2146754509374	149.27351	0	0
8377	180.032933333333	1548.1980262996874	597.7109	0	16
8377	180.032933333333	1549.2036705379687	102.75693	0	16
8377	180.032933333333	1550.2026262996874	197.09674	0	16
8377	180.032933333333	1550.2059705379688	84.96952	0	16
8377	180.032933333333	1563.2177696590625	72.767365	0	0
8377	180.032933333333	1564.2200696590626	87.50293	0	0
8377	180.032933333333	1567.2269696590624	196.61322	0	0
8377	180.032933333333	1569.2202110653125	1864.268	0	0
8377	180.032933333333	1570.2225110653126	786.1243	0	0
8377	180.032933333333	1572.2271110653126	121.58138	0	0
8377	180.032933333333	1584.2304039364062	2686.1003	1	48
8377	180.032933333333	1585.2133140926562	1880.7427	0	0
8377	180.032933333333	1585.2327039364063	471.67816	1	48
8377	180.032933333333	1585.23407571375	468.25198	0	16
8377	180.032933333333	1586.2156140926563	673.07916	0	0
8377	180.032933333333	1586.2331177360938	30.826801	0	0
8377	180.032933333333	1586.2350039364062	484.87854	1	48
8377	180.032933333333	1586.23637571375	396.00024	0	16
8377	180.032933333333	1587.2048912410937	323.11322	0	0
8377	180.032933333333	1587.23867571375	174.59552	0	16
8377	180.032933333333	1588.2071912410938	92.63368	0	0
8377	180.032933333333	1588.2186541642707	96.610794	0	16
8377	180.032933333333	1588.2202140926563	287.71277	0	48
8377	180.032933333333	1589.2209541642708	80.90895	0	16
8377	180.032933333333	1590.222286260625	55.499657	0	16
8377	180.032933333333	1590.2232541642707	42.24845	0	16
8377	180.032933333333	1590.2248140926563	10.189562	0	16
8377	180.032933333333	1591.224586260625	106.08065	0	16
8377	180.032933333333	1591.2255541642708	36.908207	0	16
8377	180.032933333333	1592.1315269832812	161.92809	0	0
8377	180.032933333333	1592.2469615349219	67.109215	0	0
8377	180.032933333333	1593.10924915125	76.5662	0	0
8377	180.032933333333	1593.1338269832813	104.65142	0	0
8377	180.032933333333	1593.229186260625	888.7379	1	48
8377	180.032933333333	1593.249261534922	52.590763	0	0
8377	180.032933333333	1594.11154915125	88.3083	0	0
8377	180.032933333333	1594.2374840145312	245.96178	1	48
8377	180.032933333333	1595.2397840145313	118.932594	1	48
8377	180.032933333333	1596.11614915125	184.41148	0	0
8377	180.032933333333	1597.1373215446874	1480.8528	0	48
8377	180.032933333333	1598.1238938103124	197.17151	13179	112
8377	180.032933333333	1598.1396215446875	555.9196	0	16
8377	180.032933333333	1598.2466840145312	188.19524	0	0
8377	180.032933333333	1599.1035118465625	2587.614	1	48
8377	180.032933333333	1599.1261938103125	200.42757	13179	112
8377	180.032933333333	1599.1419215446874	74.5895	0	16
8377	180.032933333333	1600.1058118465626	1447.495	1	48
8377	180.032933333333	1600.1284938103124	108.55957	13179	112
8377	180.032933333333	1600.1442215446875	35.138073	0	16
8377	180.032933333333	1601.1081118465625	1480.2946	0	48
8377	180.032933333333	1601.1106529598437	309.7195	0	16
8377	180.032933333333	1601.1307938103125	51.814312	13179	112
8377	180.032933333333	1601.1465215446876	53.684647	0	16
8377	180.032933333333	1602.1129529598438	264.12805	0	48
8377	180.032933333333	1608.2422447567187	413.63608	0	0
8377	180.032933333333	1609.2244224910937	604.31006	0	0
8377	180.032933333333	1609.2445447567188	260.7788	0	0
8377	180.032933333333	1610.2267224910938	264.53275	0	0
8377	180.032933333333	1617.2440758114062	221.53142	0	16
8377	180.032933333333	1618.2463758114063	113.582375	0	16
8377	180.032933333333	1619.2486758114062	67.72653	0	16
8377	180.032933333333	1622.0173912410937	306.25766	0	0
8377	180.032933333333	1623.0196912410938	107.05192	0	0
8377	180.032933333333	1623.1154137020312	541.96875	0	16
8377	180.032933333333	1623.240352666875	406.4813	1	48
8377	180.032933333333	1624.1177137020313	262.28253	0	16
8377	180.032933333333	1624.242652666875	367.98428	1	48
8377	180.032933333333	1625.1188316707812	129.66966	0	16
8377	180.032933333333	1625.1200137020312	267.65625	0	16
8377	180.032933333333	1625.2406578426562	116.26039	1	48
8377	180.032933333333	1626.0270347957812	119.86829	0	16
8377	180.032933333333	1626.1211316707813	112.247154	0	16
8377	180.032933333333	1626.2429578426563	101.12815	0	16
8377	180.032933333333	1626.247252666875	140.5134	0	16
8377	180.032933333333	1627.0293347957813	106.746826	0	16
8377	180.032933333333	1628.0316347957812	131.88916	0	16
8377	180.032933333333	1629.1280316707812	103.289894	0	0
8377	180.032933333333	1631.2543907528125	292.03244	0	0
8377	180.032933333333	1632.2566907528126	155.5806	0	0
8377	180.032933333333	1637.0112266903125	84.20902	0	0
8377	180.032933333333	1637.1426353817187	568.07404	0	0
8377	180.032933333333	1638.0135266903126	124.00936	0	0
8377	180.032933333333	1638.124141729375	1144.7332	0	0
8377	180.032933333333	1638.1449353817188	509.95956	0	0
8377	180.032933333333	1639.1120567684375	557.0681	0	0
8377	180.032933333333	1639.126441729375	585.2213	0	0
8377	180.032933333333	1640.0181266903126	121.57105	0	0
8377	180.032933333333	1640.1143567684376	395.20978	0	0
8377	180.032933333333	1641.1518353817187	120.03726	0	0
8377	180.032933333333	1642.133341729375	87.717575	0	0
8377	180.032933333333	1645.1403160457812	147.49927	0	0
8377	180.032933333333	1646.1426160457813	128.82477	0	0
8377	180.032933333333	1647.2515221004687	409.17636	0	0
8377	180.032933333333	1648.1472160457813	45.349545	0	0
8377	180.032933333333	1648.2538221004688	167.01823	0	0
8377	180.032933333333	1649.1495160457812	158.56471	0	0
8377	180.032933333333	1662.1343849585417	293.70013	0	16
8377	180.032933333333	1663.0477867489062	92.69739	0	0
8377	180.032933333333	1663.1366849585418	307.28015	0	16
8377	180.032933333333	1664.0500867489063	88.96443	0	0
8377	180.032933333333	1664.1389849585416	173.1306	0	16
8377	180.032933333333	1676.0258751278125	89.59582	0	16
8377	180.032933333333	1677.0281751278126	86.64342	0	16
8377	180.032933333333	1677.0295982723437	115.16452	0	16
8377	180.032933333333	1677.0368576775	76.13078	0	16
8377	180.032933333333	1677.15319446375	123.38799	0	0
8377	180.032933333333	1678.0318982723438	102.86202	0	16
8377	180.032933333333	1678.0391576775	52.518017	0	16
8377	180.032933333333	1678.15549446375	91.40423	0	0
8377	180.032933333333	1679.0414576775	72.579796	0	16
8377	180.032933333333	1680.16009446375	107.926605	0	0
8377	180.032933333333	1684.15954212	141.51224	0	0
8377	180.032933333333	1685.16184212	75.037735	0	0
8377	180.032933333333	1689.0307472632292	112.76952	0	16
8377	180.032933333333	1690.0330472632293	128.91438	0	16
8377	180.032933333333	1691.0353472632291	98.55799	0	16
8377	180.032933333333	1691.0380714819792	531.84955	13953	112
8377	180.032933333333	1692.0168419246875	195.36147	0	0
8377	180.032933333333	1692.0376472632292	35.180393	0	16
8377	180.032933333333	1692.0403714819793	319.72604	13953	112
8377	180.032933333333	1693.0191419246876	115.672	0	0
8377	180.032933333333	1693.0426714819791	146.64359	13953	112
8377	180.032933333333	1695.0472714819791	101.68865	0	0
8377	180.032933333333	1713.0686473259375	74.39204	0	0
8377	180.032933333333	1714.0709473259376	54.257694	0	0
8377	180.032933333333	1730.0604847282812	205.93584	0	0
8377	180.032933333333	1731.0388103491666	305.78458	0	0
8377	180.032933333333	1731.0627847282813	88.026245	0	0
8377	180.032933333333	1732.0411103491667	114.21043	0	0
8377	180.032933333333	1733.067384728281	57.721348	0	0
8377	180.032933333333	1734.0457103491667	91.18212	0	0
8377	180.032933333333	2576.0411232397914	204.68207	0	16
8377	180.032933333333	2577.0434232397915	167.1742	0	16
8377	180.032933333333	2578.0457232397916	155.82506	0	16
8377	180.032933333333	2723.5047531853124	84.098175	1	48
8377	180.032933333333	2724.5070531853125	63.610424	1	48
8377	180.032933333333	2725.5093531853126	88.49427	1	48
8377	180.032933333333	2731.535636974375	154.24579	0	48
8377	180.032933333333	2732.537936974375	480.0801	14067	880
8377	180.032933333333	2733.5402369743747	222.42001	0	16
8377	180.032933333333	2738.09329915125	394.53873	13818	112
8377	180.032933333333	2739.09559915125	393.18228	13818	112
8377	180.032933333333	2740.09789915125	343.64624	13818	112
8377	180.032933333333	2741.10019915125	248.26114	0	48
8377	180.032933333333	2741.1047625627084	89.88975	0	16
8377	180.032933333333	2742.10249915125	97.323364	0	16
8377	180.032933333333	2742.1070625627085	80.05383	0	16
8377	180.032933333333	2743.10479915125	40.03199	0	16
8377	180.032933333333	2743.1093625627086	107.28835	0	16
8377	180.032933333333	2792.4917341725	60.769283	14117	112
8377	180.032933333333	2793.486137462656	217.24762	14117	112
8377	180.032933333333	2793.4940341725	176.58228	0	16
8377	180.032933333333	2794.4884374626563	146.81255	14117	112
8377	180.032933333333	2794.4963341725	95.36	0	16
8377	180.032933333333	2795.490737462656	69.761086	0	16
8377	180.032933333333	2795.4986341725	172.95406	14117	112
8377	180.032933333333	2796.5009341725	77.88242	14117	112
8377	180.032933333333	2809.4981306568748	89.105736	0	16
8377	180.032933333333	2810.4994014275	326.38657	1	48
8377	180.032933333333	2810.500430656875	41.371788	0	16
8377	180.032933333333	2811.5017014275	329.21692	1	48
8377	180.032933333333	2811.502730656875	44.120632	0	16
8377	180.032933333333	2812.5040014274996	352.06308	13785	112
8377	180.032933333333	2812.5040817985937	107.15723	0	16
8377	180.032933333333	2812.5050306568746	79.305984	0	16
8377	180.032933333333	2812.5081897389064	156.16055	0	16
8377	180.032933333333	2813.5063014274997	209.69049	0	48
8377	180.032933333333	2813.506381798594	110.2947	0	16
8377	180.032933333333	2813.5073306568747	30.696701	0	16
8377	180.032933333333	2813.510489738906	65.77944	0	16
8377	180.032933333333	2814.5086014275	83.36947	0	16
8377	180.032933333333	2814.508681798594	165.00725	13785	112
8377	180.032933333333	2863.41273026625	308.71136	13936	112
8377	180.032933333333	2864.41503026625	844.1078	13936	112
8377	180.032933333333	2865.4173302662502	460.73718	13936	112
8377	180.032933333333	2866.41963026625	509.85092	13936	112
8377	180.032933333333	2867.42193026625	244.48074	13936	112
8377	180.032933333333	2868.418494200937	73.18414	0	16
8377	180.032933333333	2891.209953380625	272.82468	1	816
8377	180.032933333333	2892.212253380625	145.29276	1	48
8377	180.032933333333	2893.214553380625	132.85295	0	16
8377	180.032933333333	2920.7697811264843	47.427326	0	784
8377	180.032933333333	2921.7720811264844	29.084412	0	16
8377	180.032933333333	2922.7743811264845	31.408672	0	16
8377	180.032933333333	2923.776681126484	29.454327	0	16
8377	180.032933333333	3082.594850743906	63.79262	14130	112
8377	180.032933333333	3083.5971507439062	75.36484	14130	112
8377	180.032933333333	3084.5994507439063	101.464005	14130	112
8377	180.032933333333	3085.6017507439065	86.80361	0	16
8377	180.032933333333	6680.648356163334	12.869858	0	16
8377	180.032933333333	6681.650656163334	17.567978	0	16
8377	180.032933333333	6682.652956163334	35.42315	0	784
8377	180.032933333333	10864.54403383211	46.75494	0	0
8377	180.032933333333	10865.54633383211	163.89957	0	0
8377	180.032933333333	10866.548633832112	14.878059	0	0
8377	180.032933333333	10867.55093383211	37.303783	0	0
8378	180.097773333333	459.17173208007813	301.21185	0	0
8378	180.097773333333	460.1740320800781	140.48293	0	0
8378	180.097773333333	462.14531911621094	2100.0732	0	0
8378	180.097773333333	463.14761911621093	624.15497	0	0
8378	180.097773333333	464.14202321777344	446.2614	0	0
8378	180.097773333333	465.14432321777343	193.86717	0	0
8378	180.097773333333	490.1771184326172	1049.3005	0	0
8378	180.097773333333	491.1794184326172	212.39912	0	0
8378	180.097773333333	503.10595602213544	7091.17	0	0
8378	180.097773333333	504.10825602213544	2863.4395	0	0
8378	180.097773333333	505.1105560221354	122.25155	0	0
8378	180.097773333333	519.1375722330729	18054.082	1	48
8378	180.097773333333	520.1398722330729	3924.024	1	48
8378	180.097773333333	521.1359654785156	3614.7761	0	0
8378	180.097773333333	521.1421722330729	469.00412	1	48
8378	180.097773333333	522.1382654785156	325.8829	0	0
8378	180.097773333333	536.1661168457031	8831.174	0	0
8378	180.097773333333	537.1684168457031	907.79785	0	0
8378	180.097773333333	546.3851720214843	341.80646	0	0
8378	180.097773333333	547.3874720214843	89.38479	0	0
8378	180.097773333333	550.2162572265624	435.9446	0	0
8378	180.097773333333	551.0144439778645	472.52527	0	784
8378	180.097773333333	551.2185572265624	241.9965	0	0
8378	180.097773333333	552.0167439778645	146.8645	0	16
8378	180.097773333333	553.0190439778645	147.67401	0	16
8378	180.097773333333	564.195718391927	7338.938	1	48
8378	180.097773333333	565.198018391927	1861.6005	1	48
8378	180.097773333333	566.1944981933593	1312.1377	0	0
8378	180.097773333333	566.200318391927	218.56326	1	48
8378	180.097773333333	567.1967981933593	242.28569	0	0
8378	180.097773333333	577.1263417643229	1545.3096	1	48
8378	180.097773333333	578.1286417643229	388.265	0	16
8378	180.097773333333	579.1309417643229	799.682	1	48
8378	180.097773333333	593.1588841796874	5498.3877	0	0
8378	180.097773333333	594.1611841796874	418.65277	0	0
8378	180.097773333333	610.1854955078124	5280.8105	0	0
8378	180.097773333333	611.1877955078124	575.5714	0	0
8378	180.097773333333	613.1923955078124	64.55632	0	0
8378	180.097773333333	624.2375279785156	1126.9376	0	0
8378	180.097773333333	625.2323399902343	160.0809	0	0
8378	180.097773333333	625.2398279785156	269.4666	0	0
8378	180.097773333333	625.5894566894531	491.59363	0	0
8378	180.097773333333	626.2346399902343	230.7042	0	0
8378	180.097773333333	626.5917566894531	150.37628	0	0
8378	180.097773333333	638.2172032714843	3884.0623	0	0
8378	180.097773333333	639.2195032714843	286.6852	0	0
8378	180.097773333333	643.0857640625	261.56097	0	16
8378	180.097773333333	644.0880640624999	86.38398	0	16
8378	180.097773333333	644.0881749511718	423.8763	0	784
8378	180.097773333333	645.0903640624999	20.441309	0	16
8378	180.097773333333	645.0904749511718	139.99077	0	16
8378	180.097773333333	655.6008702636718	526.90814	0	0
8378	180.097773333333	656.6031702636718	561.2181	0	0
8378	180.097773333333	688.5985814453124	479.541	0	0
8378	180.097773333333	689.6008814453124	329.2415	0	0
8378	180.097773333333	692.5625096679687	185.0999	0	0
8378	180.097773333333	693.5648096679687	435.482	0	0
8378	180.097773333333	694.5671096679687	20.66778	0	0
8378	180.097773333333	695.5402013183593	290.63327	0	0
8378	180.097773333333	695.5541478515624	208.50447	0	0
8378	180.097773333333	696.5425013183593	171.52287	0	0
8378	180.097773333333	696.5564478515624	149.40714	0	0
8378	180.097773333333	710.0663548828124	403.57437	0	0
8378	180.097773333333	711.0686548828124	147.90038	0	0
8378	180.097773333333	713.2355748535156	367.5263	0	0
8378	180.097773333333	714.2378748535156	170.39203	0	0
8378	180.097773333333	741.1930333496093	1154.3578	0	0
8378	180.097773333333	742.1953333496093	343.6456	0	0
8378	180.097773333333	758.2235204101562	554.89484	0	0
8378	180.097773333333	759.2258204101562	247.3869	0	0
8378	180.097773333333	815.212961328125	434.54968	0	0
8378	180.097773333333	816.2152613281249	218.1077	0	0
8378	180.097773333333	846.5129491210937	347.37537	0	0
8378	180.097773333333	847.5152491210937	271.4383	0	0
8378	180.097773333333	888.6032811523437	226.7929	0	0
8378	180.097773333333	889.6055811523437	186.89536	0	0
8378	180.097773333333	962.310176885625	277.51923	0	0
8378	180.097773333333	963.312476885625	149.41365	0	0
8378	180.097773333333	1014.15514758875	327.36707	0	0
8378	180.097773333333	1015.15744758875	82.73821	0	0
8378	180.097773333333	1078.308223760625	123.372246	0	0
8378	180.097773333333	1079.310523760625	70.138695	0	0
8378	180.097773333333	1082.2586021785937	76.88013	0	0
8378	180.097773333333	1083.2609021785938	118.73431	0	0
8378	180.097773333333	1112.36750234375	194.28845	0	0
8378	180.097773333333	1113.36980234375	174.95915	0	0
8378	180.097773333333	1175.2909508114062	122.844574	0	0
8378	180.097773333333	1176.2932508114063	105.71404	0	0
8378	180.097773333333	1211.1503868465625	303.80145	0	0
8378	180.097773333333	1212.1526868465626	129.06361	0	0
8378	180.097773333333	1226.1633262996875	1322.5469	0	0
8378	180.097773333333	1227.1656262996876	374.92676	0	0
8378	180.097773333333	1235.7706871395312	177.54695	0	0
8378	180.097773333333	1236.7729871395313	105.94699	0	0
8378	180.097773333333	1242.1357384090625	1369.1355	0	0
8378	180.097773333333	1243.1380384090626	578.35	0	0
8378	180.097773333333	1255.2446251278125	81.063324	0	0
8378	180.097773333333	1256.2469251278126	94.79261	0	0
8378	180.097773333333	1266.165401495	642.2832	0	0
8378	180.097773333333	1267.167701495	326.79395	0	0
8378	180.097773333333	1280.1745460913542	3460.4607	0	48
8378	180.097773333333	1281.1590024715624	4898.7827	11459	112
8378	180.097773333333	1281.1768460913543	1276.7664	0	48
8378	180.097773333333	1282.1613024715625	1302.1526	11459	112
8378	180.097773333333	1282.1791460913541	293.64282	0	48
8378	180.097773333333	1283.1636024715624	390.46408	0	16
8378	180.097773333333	1283.1814460913542	108.18472	0	16
8378	180.097773333333	1284.1659024715625	97.16804	11459	112
8378	180.097773333333	1285.1495933895312	150.55537	0	0
8378	180.097773333333	1285.1682024715624	41.518555	0	48
8378	180.097773333333	1286.1518933895313	63.296463	0	0
8378	180.097773333333	1289.1742515926562	565.55164	0	0
8378	180.097773333333	1290.1765515926563	301.90417	0	0
8378	180.097773333333	1292.1811515926563	150.70148	0	0
8378	180.097773333333	1295.0468605444792	466.90472	0	784
8378	180.097773333333	1296.0491605444793	297.49893	0	16
8378	180.097773333333	1297.0514605444791	145.13025	0	16
8378	180.097773333333	1304.18573587	7303.578	9651	112
8378	180.097773333333	1305.1707619116667	3902.4006	0	48
8378	180.097773333333	1305.18803587	2439.7073	9651	112
8378	180.097773333333	1306.1730619116668	1166.0471	0	48
8378	180.097773333333	1306.19033587	610.27203	14015	112
8378	180.097773333333	1307.1753619116666	271.86578	0	48
8378	180.097773333333	1307.19263587	641.9577	14015	112
8378	180.097773333333	1307.1946373348437	170.54149	0	16
8378	180.097773333333	1308.1776619116667	280.34662	0	48
8378	180.097773333333	1308.179805791875	253.44165	0	16
8378	180.097773333333	1308.1969373348438	118.4196	0	16
8378	180.097773333333	1309.182105791875	175.98334	0	16
8378	180.097773333333	1310.2015373348438	17.589064	0	0
8378	180.097773333333	1311.186705791875	90.200165	0	0
8378	180.097773333333	1319.1958270158332	5714.531	0	16
8378	180.097773333333	1319.1958270158332	6752.2144	8528	112
8378	180.097773333333	1320.1801613257292	9809.221	9410	112
8378	180.097773333333	1320.1981270158333	4286.006	8528	112
8378	180.097773333333	1321.1824613257293	3362.6165	9410	112
8378	180.097773333333	1321.2004270158332	1168.3922	8528	112
8378	180.097773333333	1322.1847613257291	985.1664	9410	112
8378	180.097773333333	1322.2027270158333	121.41816	8528	112
8378	180.097773333333	1325.1916613257292	33.52676	0	16
8378	180.097773333333	1326.1915138647917	173.81845	0	48
8378	180.097773333333	1326.2101906226042	102.78504	0	0
8378	180.097773333333	1327.1938138647918	296.0896	0	16
8378	180.097773333333	1327.2124906226043	1880.6149	0	16
8378	180.097773333333	1328.1961138647916	123.71504	0	16
8378	180.097773333333	1328.1965904598437	3204.3374	12154	112
8378	180.097773333333	1328.2147906226041	335.97336	0	16
8378	180.097773333333	1329.1988904598438	1476.8282	12154	112
8378	180.097773333333	1329.2173520809374	179.92918	0	16
8378	180.097773333333	1330.2045753882292	386.76144	12154	112
8378	180.097773333333	1330.2193906226041	56.08825	0	16
8378	180.097773333333	1330.2196520809375	128.82726	0	16
8378	180.097773333333	1331.2068753882293	272.42535	12154	112
8378	180.097773333333	1331.2219520809374	78.2841	0	16
8378	180.097773333333	1332.2057904598437	120.307335	0	16
8378	180.097773333333	1332.2091753882291	122.36499	0	16
8378	180.097773333333	1332.2202110653125	55.38485	0	16
8378	180.097773333333	1332.2242520809375	19.690315	0	16
8378	180.097773333333	1333.2225110653126	93.54655	0	16
8378	180.097773333333	1333.2265520809374	13.402132	0	16
8378	180.097773333333	1334.0683856095832	1967.0017	13206	112
8378	180.097773333333	1334.2137753882291	182.09004	0	0
8378	180.097773333333	1335.0706856095833	914.8554	13206	112
8378	180.097773333333	1336.0729856095832	131.44736	13206	112
8378	180.097773333333	1337.0752856095833	125.638	13206	112
8378	180.097773333333	1337.1553306942187	194.31223	0	0
8378	180.097773333333	1338.0745705054167	104.30451	0	16
8378	180.097773333333	1338.0775856095831	27.108255	0	16
8378	180.097773333333	1338.1576306942188	66.39098	0	0
8378	180.097773333333	1339.0768705054168	56.362305	0	16
8378	180.097773333333	1340.0791705054166	212.26257	0	16
8378	180.097773333333	1342.0837705054166	189.74185	0	0
8378	180.097773333333	1343.2072609351042	7058.5146	10211	112
8378	180.097773333333	1344.1912697241667	4357.6343	0	48
8378	180.097773333333	1344.2095609351043	2636.9417	10211	112
8378	180.097773333333	1345.1935697241668	1861.5992	0	48
8378	180.097773333333	1345.2118609351041	739.9139	10211	112
8378	180.097773333333	1346.1958697241666	445.58167	0	48
8378	180.097773333333	1346.2141609351042	223.87775	0	16
8378	180.097773333333	1347.2021446590625	184.32405	0	48
8378	180.097773333333	1348.2004697241666	132.4987	0	16
8378	180.097773333333	1348.2044446590626	132.08658	0	16
8378	180.097773333333	1350.2090446590626	240.79817	0	0
8378	180.097773333333	1351.2243004207812	501.3487	0	0
8378	180.097773333333	1352.1847593075	145.68369	0	16
8378	180.097773333333	1352.2266004207813	116.78371	0	0
8378	180.097773333333	1353.1870593075	61.210003	0	16
8378	180.097773333333	1354.1893593075	144.85233	0	16
8378	180.097773333333	1354.2312004207813	71.15634	0	0
8378	180.097773333333	1357.0971641903125	2007.5322	0	16
8378	180.097773333333	1358.0986183569792	166.72609	0	16
8378	180.097773333333	1358.0994641903126	285.06784	0	16
8378	180.097773333333	1359.1009183569793	120.671234	0	16
8378	180.097773333333	1359.2016457007292	10085.39	9406	112
8378	180.097773333333	1360.1032183569791	139.02672	0	16
8378	180.097773333333	1360.1040641903126	114.39152	0	16
8378	180.097773333333	1360.2039457007293	3707.1443	9406	112
8378	180.097773333333	1361.2062457007291	763.39215	9406	112
8378	180.097773333333	1362.2085457007292	139.5334	0	48
8378	180.097773333333	1363.1976890926562	214.42915	0	0
8378	180.097773333333	1364.1999890926563	138.2227	0	0
8378	180.097773333333	1365.0906334285937	269.95853	0	0
8378	180.097773333333	1365.213323760625	627.1761	0	0
8378	180.097773333333	1366.071651495	172.60452	0	0
8378	180.097773333333	1366.0929334285938	145.80663	0	0
8378	180.097773333333	1366.2045890926563	114.40296	0	0
8378	180.097773333333	1366.215623760625	69.1869	0	0
8378	180.097773333333	1367.073951495	201.42522	0	0
8378	180.097773333333	1367.217923760625	1042.6371	0	0
8378	180.097773333333	1368.220223760625	155.7362	0	0
8378	180.097773333333	1369.078551495	80.67696	0	0
8378	180.097773333333	1369.2225237606249	14.706459	0	0
8378	180.097773333333	1369.5488377929687	867.8941	0	0
8378	180.097773333333	1370.0524388671874	1124.2491	0	0
8378	180.097773333333	1370.5511377929688	725.5931	0	0
8378	180.097773333333	1371.0547388671876	270.31802	0	0
8378	180.097773333333	1372.1096453752082	1416.7126	0	48
8378	180.097773333333	1373.0912437801562	3326.037	0	0
8378	180.097773333333	1373.1119453752083	456.9904	0	16
8378	180.097773333333	1374.0935437801563	1222.9396	0	0
8378	180.097773333333	1374.1142453752082	102.131935	0	48
8378	180.097773333333	1375.1165453752083	316.39523	0	48
8378	180.097773333333	1376.0981437801563	374.23645	0	0
8378	180.097773333333	1376.1152305965625	81.63588	0	16
8378	180.097773333333	1377.09442727625	125.38771	12866	112
8378	180.097773333333	1377.1175305965626	108.34291	0	16
8378	180.097773333333	1378.09672727625	96.30943	12866	112
8378	180.097773333333	1378.1027437801563	19.988646	0	48
8378	180.097773333333	1379.09902727625	124.3135	0	16
8378	180.097773333333	1380.1244305965624	115.07322	0	0
8378	180.097773333333	1381.1066343075	696.4854	12866	112
8378	180.097773333333	1382.1089343075	339.02475	12866	112
8378	180.097773333333	1383.1112343075	143.63333	12866	112
8378	180.097773333333	1384.1135343075	54.25729	12866	112
8378	180.097773333333	1385.1158343074999	142.10847	12866	112
8378	180.097773333333	1386.9836387996875	148.75636	0	0
8378	180.097773333333	1387.1165626929167	118.42367	0	16
8378	180.097773333333	1387.9859387996876	108.01252	0	0
8378	180.097773333333	1388.1188626929168	90.88742	0	16
8378	180.097773333333	1389.1211626929166	68.874115	0	16
8378	180.097773333333	1390.9928387996874	75.513794	0	0
8378	180.097773333333	1391.1269493465625	82.48725	0	0
8378	180.097773333333	1392.1292493465626	73.78088	0	0
8378	180.097773333333	1396.1195640926562	1472.7769	0	0
8378	180.097773333333	1397.1023521785937	1528.1427	13518	112
8378	180.097773333333	1397.1218640926563	338.9864	0	0
8378	180.097773333333	1398.1046521785938	682.60144	13518	112
8378	180.097773333333	1399.1058611955207	259.81482	13518	112
8378	180.097773333333	1400.1081611955208	203.18724	0	16
8378	180.097773333333	1400.1092521785938	220.41583	13518	112
8378	180.097773333333	1400.1287640926562	128.36223	0	0
8378	180.097773333333	1401.1104611955207	94.57825	13518	112
8378	180.097773333333	1401.1115521785937	39.95779	0	16
8378	180.097773333333	1402.1127611955208	102.67143	0	16
8378	180.097773333333	1403.1154747371875	225.1073	0	16
8378	180.097773333333	1404.1177747371876	192.40674	0	16
8378	180.097773333333	1405.7542686825	102.24098	0	0
8378	180.097773333333	1406.7565686825	101.02161	0	0
8378	180.097773333333	1412.114202666875	2274.123	12589	112
8378	180.097773333333	1413.116502666875	975.9423	12589	112
8378	180.097773333333	1414.118802666875	349.81055	0	16
8378	180.097773333333	1415.121102666875	166.88034	12589	112
8378	180.097773333333	1417.125702666875	10.6681185	0	0
8378	180.097773333333	1419.1022301082812	190.06412	0	0
8378	180.097773333333	1420.1045301082813	115.68582	0	0
8378	180.097773333333	1420.1289324845832	197.2411	0	16
8378	180.097773333333	1421.1312324845833	149.7739	0	16
8378	180.097773333333	1422.1335324845832	112.24793	0	16
8378	180.097773333333	1423.1114301082812	83.920395	0	0
8378	180.097773333333	1426.0038104142707	191.44412	0	784
8378	180.097773333333	1426.9851036434375	185.99956	0	0
8378	180.097773333333	1427.0061104142708	179.37184	0	16
8378	180.097773333333	1427.9874036434376	84.27126	0	0
8378	180.097773333333	1428.0084104142707	80.249176	0	16
8378	180.097773333333	1429.0107104142708	99.83835	0	16
8378	180.097773333333	1441.0324058895312	71.516235	0	16
8378	180.097773333333	1442.0347058895313	91.47666	0	784
8378	180.097773333333	1443.0361900692187	86.07549	0	16
8378	180.097773333333	1444.0384900692188	85.64508	0	16
8378	180.097773333333	1444.0393058895313	12.2393265	0	16
8378	180.097773333333	1452.1761436825	254.97147	0	0
8378	180.097773333333	1453.1784436825	126.06349	0	0
8378	180.097773333333	1469.9756755241797	50.320446	0	0
8378	180.097773333333	1470.9779755241796	73.32818	0	0
8378	180.097773333333	1473.0148277645312	123.70388	0	0
8378	180.097773333333	1474.0171277645313	126.30801	0	0
8378	180.097773333333	1476.1853599910937	240.48227	0	0
8378	180.097773333333	1477.1876599910938	161.67224	0	0
8378	180.097773333333	1486.0925865535937	209.32846	0	0
8378	180.097773333333	1487.0948865535938	103.764786	0	0
8378	180.097773333333	1499.2122154598437	236.36327	0	0
8378	180.097773333333	1500.2145154598438	110.77827	0	0
8378	180.097773333333	1501.105587041875	82.482155	0	0
8378	180.097773333333	1502.107887041875	117.749466	0	0
8378	180.097773333333	1529.0980186825	263.60983	0	0
8378	180.097773333333	1530.1003186825	117.853714	0	0
8378	180.097773333333	1539.2207293595832	237.469	0	16
8378	180.097773333333	1540.2230293595833	196.96524	0	16
8378	180.097773333333	1541.2253293595832	80.296165	0	16
8378	180.097773333333	1545.2082781877082	10140.881	1	48
8378	180.097773333333	1545.2269821892187	232.54657	0	16
8378	180.097773333333	1546.1934262996874	3803.7402	0	16
8378	180.097773333333	1546.2105781877083	4780.172	1	48
8378	180.097773333333	1546.2292821892188	148.99498	0	16
8378	180.097773333333	1547.1957262996875	1676.8766	0	16
8378	180.097773333333	1547.2128781877082	1518.1665	1	48
8378	180.097773333333	1547.2315821892184	68.21435	0	16
8378	180.097773333333	1548.1980262996874	653.54205	0	16
8378	180.097773333333	1548.2151781877083	533.326	0	16
8378	180.097773333333	1549.2174781877081	105.29686	0	16
8378	180.097773333333	1553.1068687801562	108.69309	0	0
8378	180.097773333333	1554.1091687801563	90.22363	0	0
8378	180.097773333333	1569.2180031226042	1689.189	13580	112
8378	180.097773333333	1570.2203031226043	1018.032	13580	112
8378	180.097773333333	1571.21813587	128.17633	13580	112
8378	180.097773333333	1571.2226031226041	81.19439	0	0
8378	180.097773333333	1572.22043587	107.41902	13580	112
8378	180.097773333333	1584.2297218726042	2039.3965	1	48
8378	180.097773333333	1585.2320218726043	1084.1823	1	48
8378	180.097773333333	1586.2175555314582	502.47794	0	48
8378	180.097773333333	1586.2343218726041	575.36066	1	48
8378	180.097773333333	1587.2198555314583	432.54758	0	48
8378	180.097773333333	1588.2221555314582	117.62194	0	48
8378	180.097773333333	1593.2329063778125	908.14355	0	0
8378	180.097773333333	1594.2352063778126	128.36487	0	0
8378	180.097773333333	1597.1359177360937	395.36258	0	48
8378	180.097773333333	1598.1181602840625	3421.5723	13179	1008
8378	180.097773333333	1598.1382177360938	272.9672	0	16
8378	180.097773333333	1599.1038780575	2659.7068	1	48
8378	180.097773333333	1599.1204602840626	1881.2463	13179	112
8378	180.097773333333	1599.1405177360934	115.21406	0	16
8378	180.097773333333	1600.1053729142707	348.88086	0	16
8378	180.097773333333	1600.1061780575	355.16852	1	48
8378	180.097773333333	1600.1227602840625	1568.5819	13179	112
8378	180.097773333333	1600.1270103817187	451.4791	0	48
8378	180.097773333333	1600.1428177360935	97.58604	0	16
8378	180.097773333333	1601.1076729142708	297.7007	0	48
8378	180.097773333333	1601.1084780575	366.96988	0	48
8378	180.097773333333	1601.1275187614842	56.36099	0	16
8378	180.097773333333	1601.1293103817188	385.02045	13179	112
8378	180.097773333333	1602.1099729142707	148.68797	0	48
8378	180.097773333333	1602.1253924455207	208.11038	13179	112
8378	180.097773333333	1603.1276924455208	182.22295	0	48
8378	180.097773333333	1603.1296602840625	56.778694	0	16
8378	180.097773333333	1603.1339103817188	133.26645	0	16
8378	180.097773333333	1604.1299924455207	106.10781	0	16
8378	180.097773333333	1604.1362103817187	24.990059	0	16
8378	180.097773333333	1622.1304283504687	440.3817	0	0
8378	180.097773333333	1623.1327283504688	407.95303	0	0
8378	180.097773333333	1624.239376104375	210.94989	0	0
8378	180.097773333333	1625.241676104375	137.55545	0	0
8378	180.097773333333	1630.1287193660937	91.2273	0	0
8378	180.097773333333	1631.1310193660938	98.86568	0	0
8378	180.097773333333	1637.143058849375	139.0266	0	48
8378	180.097773333333	1638.1260338192187	1114.1697	13631	112
8378	180.097773333333	1638.145358849375	122.97739	0	16
8378	180.097773333333	1639.1283338192188	568.78265	13631	112
8378	180.097773333333	1639.1476588493747	61.532917	0	48
8378	180.097773333333	1640.1306338192187	581.9444	13631	112
8378	180.097773333333	1640.1313438778125	155.92923	0	16
8378	180.097773333333	1640.1499588493748	25.832228	0	16
8378	180.097773333333	1641.1336438778126	136.18742	13631	112
8378	180.097773333333	1644.13886087	108.73373	1	48
8378	180.097773333333	1645.14116087	101.15453	1	48
8378	180.097773333333	1646.14346087	186.38141	1	48
8378	180.097773333333	1647.126583135625	220.50526	0	0
8378	180.097773333333	1648.128883135625	152.9006	0	0
8378	180.097773333333	1649.0492076286719	62.605892	0	0
8378	180.097773333333	1650.051507628672	167.77434	0	0
8378	180.097773333333	1652.0147560522917	412.9875	1	816
8378	180.097773333333	1652.0561076286717	79.75998	0	0
8378	180.097773333333	1652.9974937801562	173.54633	0	0
8378	180.097773333333	1653.0170560522918	214.61398	1	48
8378	180.097773333333	1653.9997937801563	102.50592	0	0
8378	180.097773333333	1654.0193560522916	97.46893	1	48
8378	180.097773333333	1656.262813604375	408.9072	0	0
8378	180.097773333333	1657.265113604375	276.7027	0	0
8378	180.097773333333	1661.03729837	557.59143	1	48
8378	180.097773333333	1662.03959837	273.1695	1	48
8378	180.097773333333	1662.1349449520312	200.65991	0	0
8378	180.097773333333	1663.04189837	122.13571	1	48
8378	180.097773333333	1663.1372449520313	215.33324	0	0
8378	180.097773333333	1689.1619395622656	82.54811	0	0
8378	180.097773333333	1690.053343615	275.0595	0	0
8378	180.097773333333	1690.1642395622657	43.146008	0	0
8378	180.097773333333	1691.0366745720312	383.2493	13953	112
8378	180.097773333333	1691.055643615	165.00462	0	0
8378	180.097773333333	1692.0389745720313	506.51083	13953	112
8378	180.097773333333	1693.041274572031	164.30507	13953	112
8378	180.097773333333	1693.0602436149998	115.105354	0	0
8378	180.097773333333	1709.046993291875	237.70581	0	0
8378	180.097773333333	1710.0284996395312	101.96958	0	0
8378	180.097773333333	1710.049293291875	99.910065	0	0
8378	180.097773333333	1711.0307996395313	122.92717	0	0
8378	180.097773333333	1715.0501231560156	100.487236	1	48
8378	180.097773333333	1716.0524231560157	55.913685	0	16
8378	180.097773333333	1716.0527305965625	91.53152	1	48
8378	180.097773333333	1717.0550305965626	99.03314	1	48
8378	180.097773333333	1730.06164439625	444.54724	0	0
8378	180.097773333333	1731.04186633875	138.78598	0	0
8378	180.097773333333	1731.06394439625	315.8345	0	0
8378	180.097773333333	1732.04416633875	138.12643	0	0
8378	180.097773333333	1733.06854439625	80.072624	0	0
8378	180.097773333333	1734.04876633875	145.00597	0	0
8378	180.097773333333	1738.0495567684375	80.66981	0	0
8378	180.097773333333	1739.0518567684376	140.59474	0	0
8378	180.097773333333	1826.3902507788541	90.45345	0	0
8378	180.097773333333	1827.3925507788542	127.37433	0	0
8378	180.097773333333	1829.3971507788542	25.855282	0	0
8378	180.097773333333	2730.5356331959374	43.01474	0	16
8378	180.097773333333	2731.53788182875	60.57528	0	16
8378	180.097773333333	2731.5379331959375	116.49511	0	48
8378	180.097773333333	2732.54018182875	81.89369	14067	112
8378	180.097773333333	2732.5402331959376	71.23889	0	16
8378	180.097773333333	2733.54248182875	21.538977	0	16
8378	180.097773333333	2733.5425331959373	42.832047	0	16
8378	180.097773333333	2741.5892258415624	59.94205	0	16
8378	180.097773333333	2742.5915258415625	78.886024	0	16
8378	180.097773333333	2743.593825841562	68.6324	0	16
8378	180.097773333333	2792.4886800896093	109.78909	14117	112
8378	180.097773333333	2793.4909800896094	362.34714	14117	1008
8378	180.097773333333	2794.493280089609	271.30344	14117	112
8378	180.097773333333	2795.495580089609	224.5024	14117	112
8378	180.097773333333	2796.496881438125	62.641384	14117	112
8378	180.097773333333	2797.499181438125	52.382275	0	16
8378	180.097773333333	2809.5030442009374	117.98425	0	16
8378	180.097773333333	2810.5053442009375	164.74525	1	48
8378	180.097773333333	2811.4982783806245	592.9285	1	48
8378	180.097773333333	2811.507644200937	229.43071	0	16
8378	180.097773333333	2812.5005783806246	716.9273	13785	112
8378	180.097773333333	2812.5099442009373	88.860115	0	16
8378	180.097773333333	2813.502878380624	498.21933	0	48
8378	180.097773333333	2814.5051783806243	196.0671	13785	112
8378	180.097773333333	2815.5074783806244	163.15128	0	16
8378	180.097773333333	2847.4005934172915	43.147697	0	16
8378	180.097773333333	2848.4028934172916	51.74607	0	16
8378	180.097773333333	2849.4051934172917	52.425537	0	16
8378	180.097773333333	2851.6054574146874	98.99768	0	16
8378	180.097773333333	2852.6077574146875	52.779766	0	16
8378	180.097773333333	2853.6100574146876	44.09701	0	16
8378	180.097773333333	2854.6123574146873	48.06079	0	16
8378	180.097773333333	2863.41175370375	256.41483	13936	112
8378	180.097773333333	2864.41405370375	626.3342	13936	112
8378	180.097773333333	2865.4138275749606	21.764015	0	16
8378	180.097773333333	2865.4161370370834	144.63193	0	16
8378	180.097773333333	2865.4163537037502	619.00183	13936	112
8378	180.097773333333	2866.4161275749607	151.7393	0	16
8378	180.097773333333	2866.4184370370835	158.10008	0	16
8378	180.097773333333	2866.41865370375	311.97122	13936	112
8378	180.097773333333	2867.4207370370837	130.48817	13936	112
8378	180.097773333333	2867.42095370375	89.89241	0	16
8378	180.097773333333	2890.208635533945	113.14572	0	16
8378	180.097773333333	2891.2109355339453	192.11464	1	48
8378	180.097773333333	2892.213235533945	157.35695	1	48
8378	180.097773333333	2893.215535533945	95.69003	0	16
8378	180.097773333333	3082.5941086540624	171.56104	14130	112
8378	180.097773333333	3083.5964086540625	85.35562	14130	112
8378	180.097773333333	3084.5987086540626	201.5153	14130	112
8378	180.097773333333	5899.390780905313	16.481562	0	16
8378	180.097773333333	5900.393080905313	17.110518	0	16
8378	180.097773333333	5901.395380905313	39.296085	0	784
8378	180.097773333333	7526.173407821094	25.454868	0	16
8378	180.097773333333	7527.175707821094	51.910557	0	784
8378	180.097773333333	7528.178007821094	14.59061	0	16
8378	180.097773333333	10864.554409808672	100.08659	0	16
8378	180.097773333333	10865.556709808672	122.38519	0	784
8378	180.097773333333	10866.559009808674	18.373455	0	16
8378	180.097773333333	10867.561309808672	42.70463	0	16
8379	180.1101	447.1154729248047	2401.486	0	0
8379	180.1101	448.1177729248047	282.79935	0	0
8379	180.1101	459.1718694091797	432.44937	0	0
8379	180.1101	460.1741694091797	164.38487	0	0
8379	180.1101	490.1767522216797	945.6928	0	0
8379	180.1101	491.1790522216797	180.7516	0	0
8379	180.1101	503.1063481689453	5699.2285	0	0
8379	180.1101	504.1086481689453	1560.6321	0	0
8379	180.1101	519.1371449869791	17467.182	1	48
8379	180.1101	519.5864049316406	300.85886	0	0
8379	180.1101	520.1394449869791	4279.298	1	48
8379	180.1101	520.5887049316406	146.81737	0	0
8379	180.1101	521.1341135742188	2684.7964	0	48
8379	180.1101	521.1417449869791	439.77576	1	48
8379	180.1101	522.1364135742188	581.6417	0	48
8379	180.1101	522.1372472167968	333.53925	0	16
8379	180.1101	523.1387135742187	105.1288	0	16
8379	180.1101	523.1395472167968	88.40588	0	16
8379	180.1101	523.7510167480468	363.33163	0	0
8379	180.1101	524.7533167480468	119.33017	0	0
8379	180.1101	536.1640721679687	7274.6006	0	0
8379	180.1101	537.1663721679687	2076.2139	0	0
8379	180.1101	538.1628819824218	1561.6562	0	0
8379	180.1101	539.1651819824218	174.96155	0	0
8379	180.1101	546.3850194335937	545.673	0	0
8379	180.1101	546.9826756835937	200.67448	0	0
8379	180.1101	547.3873194335937	96.95412	0	0
8379	180.1101	547.9849756835937	175.08054	0	0
8379	180.1101	564.1973668457031	6778.386	0	0
8379	180.1101	565.1996668457031	519.24976	0	0
8379	180.1101	593.1562596679687	3755.7056	0	0
8379	180.1101	594.1585596679687	1478.3641	0	0
8379	180.1101	595.153879296875	1043.9672	0	0
8379	180.1101	596.1561792968749	245.90886	0	0
8379	180.1101	607.2086583496093	344.8776	0	0
8379	180.1101	608.2109583496093	343.181	0	0
8379	180.1101	610.1854955078124	4190.496	0	0
8379	180.1101	611.1877955078124	360.25983	0	0
8379	180.1101	624.234445703125	743.73596	0	0
8379	180.1101	625.2367457031249	329.39688	0	0
8379	180.1101	625.5910741210937	402.69086	0	0
8379	180.1101	626.5933741210937	198.4795	0	0
8379	180.1101	638.2139989257812	2949.6926	0	0
8379	180.1101	639.2162989257812	940.9495	0	0
8379	180.1101	663.5992223144531	524.05756	0	0
8379	180.1101	664.6015223144531	328.21124	0	0
8379	180.1101	670.5425206542968	416.0117	0	0
8379	180.1101	671.5448206542968	143.37675	0	0
8379	180.1101	675.1127309244791	913.9152	0	784
8379	180.1101	676.1150309244791	778.2486	0	16
8379	180.1101	677.1173309244791	151.63525	0	16
8379	180.1101	678.1196309244791	15.757369	0	16
8379	180.1101	682.0592748046874	145.20581	0	0
8379	180.1101	683.0615748046874	245.60976	0	0
8379	180.1101	688.043771875	989.52484	0	0
8379	180.1101	689.0460718749999	195.5552	0	0
8379	180.1101	692.0493357421874	324.30676	0	16
8379	180.1101	693.0516357421874	239.93227	0	16
8379	180.1101	694.0539357421874	230.9739	0	16
8379	180.1101	696.0486236653645	88.28523	0	16
8379	180.1101	697.0509236653645	106.2576	0	16
8379	180.1101	698.0532236653645	146.75616	0	16
8379	180.1101	708.1095372558593	226.95609	0	0
8379	180.1101	709.1118372558593	212.40933	0	0
8379	180.1101	712.2326146484374	1224.4308	0	16
8379	180.1101	713.2349146484374	526.5214	0	16
8379	180.1101	714.2372146484374	463.4068	0	16
8379	180.1101	741.1933995605468	719.64703	0	0
8379	180.1101	742.1956995605468	355.58176	0	0
8379	180.1101	758.2190038085937	788.7476	0	784
8379	180.1101	759.2213038085937	231.22456	0	16
8379	180.1101	760.2236038085937	306.75317	0	16
8379	180.1101	805.617258203125	748.6401	0	0
8379	180.1101	806.6195582031249	184.21158	0	0
8379	180.1101	808.6241582031249	17.873041	0	0
8379	180.1101	815.2125645996093	395.66727	0	0
8379	180.1101	816.2148645996093	292.35577	0	0
8379	180.1101	961.478098046875	322.09003	0	0
8379	180.1101	962.3089867000781	234.14998	0	0
8379	180.1101	962.4803980468749	149.08223	0	0
8379	180.1101	963.3112867000781	87.22099	0	0
8379	180.1101	980.3210106258593	142.485	0	0
8379	180.1101	981.3233106258593	133.9036	0	0
8379	180.1101	999.1439476375781	152.94827	0	0
8379	180.1101	1000.1462476375781	78.30186	0	0
8379	180.1101	1014.1548424129687	434.4436	0	0
8379	180.1101	1015.1571424129687	133.07841	0	0
8379	180.1101	1061.2810631160937	132.32181	0	0
8379	180.1101	1062.2833631160938	92.56184	0	0
8379	180.1101	1078.3076134090625	174.01947	0	0
8379	180.1101	1079.3099134090626	145.78299	0	0
8379	180.1101	1157.2609215145312	217.07967	0	0
8379	180.1101	1158.2632215145313	265.43265	0	0
8379	180.1101	1174.287227666875	370.8861	0	0
8379	180.1101	1175.289527666875	299.561	0	0
8379	180.1101	1208.152462041875	322.80087	0	0
8379	180.1101	1209.154762041875	235.50795	0	0
8379	180.1101	1211.1527672176562	336.6727	0	0
8379	180.1101	1211.159362041875	50.69187	0	0
8379	180.1101	1212.1550672176563	118.24376	0	0
8379	180.1101	1226.16296008875	1348.2213	1	48
8379	180.1101	1227.1483726864062	656.84436	0	0
8379	180.1101	1227.16526008875	166.34348	0	16
8379	180.1101	1227.1668963517707	296.19647	1	48
8379	180.1101	1228.1506726864063	209.95544	0	0
8379	180.1101	1228.1691963517708	191.21594	1	48
8379	180.1101	1229.16986008875	164.29178	0	16
8379	180.1101	1229.1714963517707	79.46704	0	16
8379	180.1101	1233.0408421875	211.28275	0	0
8379	180.1101	1234.0431421875	144.19576	0	0
8379	180.1101	1242.135324609375	550.3417	1	48
8379	180.1101	1243.0560158179167	153.66014	0	16
8379	180.1101	1243.137624609375	405.90076	1	48
8379	180.1101	1243.1387291317187	207.01498	0	16
8379	180.1101	1244.0583158179168	108.12484	0	16
8379	180.1101	1244.1410291317188	162.55261	1	48
8379	180.1101	1245.0606158179166	43.39251	0	16
8379	180.1101	1245.0693931942187	140.28851	0	16
8379	180.1101	1246.0530357723437	111.32941	0	0
8379	180.1101	1246.0716931942188	73.33062	0	16
8379	180.1101	1247.0553357723438	85.49962	0	0
8379	180.1101	1247.0739931942187	87.78722	0	16
8379	180.1101	1254.243770635625	603.31915	0	0
8379	180.1101	1255.246070635625	414.00436	0	0
8379	180.1101	1261.0652428035937	181.17601	0	0
8379	180.1101	1262.0675428035938	129.2265	0	0
8379	180.1101	1264.0721428035938	60.605213	0	0
8379	180.1101	1265.1628680314582	2139.31	1	48
8379	180.1101	1266.1651680314583	761.661	1	48
8379	180.1101	1267.1674680314582	237.34283	0	48
8379	180.1101	1276.1674156551562	77.33129	0	0
8379	180.1101	1277.1697156551563	92.98588	0	0
8379	180.1101	1279.0753436173957	971.50525	0	16
8379	180.1101	1280.0776436173958	309.8894	0	16
8379	180.1101	1280.1755633439582	3873.5085	0	48
8379	180.1101	1281.0799436173957	99.388504	0	16
8379	180.1101	1281.1577721004687	4783.06	11459	112
8379	180.1101	1281.1778633439583	1457.8318	0	48
8379	180.1101	1282.0822436173958	73.30486	0	16
8379	180.1101	1282.1600721004688	1062.3198	11459	112
8379	180.1101	1282.1611997371874	908.4352	0	16
8379	180.1101	1282.1801633439582	168.6696	0	48
8379	180.1101	1283.1623721004687	898.6471	0	16
8379	180.1101	1283.1634997371875	640.913	0	16
8379	180.1101	1283.1824633439583	104.316185	0	16
8379	180.1101	1284.1657997371874	158.17577	11459	112
8379	180.1101	1287.1676287736457	190.86342	0	16
8379	180.1101	1288.1699287736458	75.85613	0	16
8379	180.1101	1289.1722287736457	49.08765	0	16
8379	180.1101	1289.1730919246875	234.78464	13888	112
8379	180.1101	1290.1745287736458	22.245262	0	16
8379	180.1101	1290.1753919246876	218.15727	0	16
8379	180.1101	1292.1799919246876	112.16329	0	0
8379	180.1101	1299.0549278621875	93.94258	0	0
8379	180.1101	1300.0572278621876	85.13108	0	0
8379	180.1101	1302.168087041875	123.008736	0	0
8379	180.1101	1303.170387041875	112.468735	0	0
8379	180.1101	1304.1844744767707	8852.645	9651	112
8379	180.1101	1305.1699887996874	4280.885	0	48
8379	180.1101	1305.174987041875	22.0679	0	0
8379	180.1101	1305.1867744767708	3393.0354	9651	112
8379	180.1101	1306.1722887996875	1856.6598	0	48
8379	180.1101	1306.1890744767707	636.9535	14015	112
8379	180.1101	1307.1745887996874	411.80334	0	48
8379	180.1101	1307.1913744767708	221.25165	14015	112
8379	180.1101	1308.1752891903125	134.84631	0	48
8379	180.1101	1309.1775891903126	93.63379	0	16
8379	180.1101	1309.1791887996874	66.73037	0	16
8379	180.1101	1309.1959744767707	31.543056	0	16
8379	180.1101	1310.1974953101042	249.76213	14015	112
8379	180.1101	1311.1821891903126	295.21658	0	0
8379	180.1101	1311.1997953101043	173.00334	14015	112
8379	180.1101	1312.2020953101041	124.65809	0	16
8379	180.1101	1312.2030601864062	254.09831	14015	112
8379	180.1101	1313.2043953101042	25.759594	0	16
8379	180.1101	1313.2053601864063	108.2725	14015	112
8379	180.1101	1319.1950539038542	5600.7017	0	16
8379	180.1101	1319.1950539038542	7502.556	8528	112
8379	180.1101	1320.1805682267707	10772.871	9410	112
8379	180.1101	1320.1973539038543	4373.203	8528	112
8379	180.1101	1321.1828682267708	4006.0012	9410	112
8379	180.1101	1321.1996539038541	755.5122	8528	112
8379	180.1101	1322.170040166875	293.03595	0	0
8379	180.1101	1322.1851682267707	907.32574	9410	112
8379	180.1101	1322.2019539038542	109.915375	8528	112
8379	180.1101	1323.172340166875	126.281715	0	0
8379	180.1101	1323.1874682267708	160.12169	9410	112
8379	180.1101	1325.187688995	206.07233	0	16
8379	180.1101	1325.1920682267707	38.89986	0	16
8379	180.1101	1326.189988995	145.8402	0	48
8379	180.1101	1327.192288995	162.39246	0	16
8379	180.1101	1327.21161477625	2114.5857	0	16
8379	180.1101	1328.194588995	31.52999	0	16
8379	180.1101	1328.196407354375	3947.3572	12154	112
8379	180.1101	1328.21391477625	1101.9788	0	16
8379	180.1101	1329.198707354375	495.1804	0	16
8379	180.1101	1329.1999473934375	712.528	12154	112
8379	180.1101	1329.21621477625	148.53185	0	16
8379	180.1101	1330.2022473934376	504.26578	12154	112
8379	180.1101	1331.2022153621874	256.66357	12154	112
8379	180.1101	1332.2045153621875	229.03893	0	16
8379	180.1101	1332.205607354375	76.87396	0	16
8379	180.1101	1332.2068473934376	77.16451	0	16
8379	180.1101	1333.2068153621874	83.55474	0	16
8379	180.1101	1333.207907354375	38.25925	0	16
8379	180.1101	1333.2091473934374	21.997877	0	16
8379	180.1101	1334.0696373348437	1858.9348	13206	112
8379	180.1101	1334.2081871395312	164.95084	0	16
8379	180.1101	1334.2091153621875	28.688173	0	16
8379	180.1101	1335.0551720028125	130.76389	0	0
8379	180.1101	1335.0719373348438	542.8199	13206	112
8379	180.1101	1335.2104871395313	107.30183	0	16
8379	180.1101	1336.0574720028126	97.84777	0	0
8379	180.1101	1336.0729332332812	150.67372	13206	112
8379	180.1101	1337.0752332332813	133.9895	13206	112
8379	180.1101	1337.0765373348438	104.62288	0	16
8379	180.1101	1337.1884117489062	100.80187	0	0
8379	180.1101	1338.0620720028126	254.24634	0	0
8379	180.1101	1338.1907117489063	123.11479	0	0
8379	180.1101	1341.0753746395312	148.4544	0	16
8379	180.1101	1341.1842613582812	195.97931	0	0
8379	180.1101	1341.1887779598437	99.4801	0	0
8379	180.1101	1342.0776746395313	39.206573	0	16
8379	180.1101	1342.1865613582813	140.43869	0	0
8379	180.1101	1342.1910779598438	113.242165	0	0
8379	180.1101	1343.0799746395312	133.21391	0	16
8379	180.1101	1343.2058774715624	7752.628	10211	112
8379	180.1101	1344.1911613582813	44.94934	0	0
8379	180.1101	1344.19128040125	5393.7837	0	48
8379	180.1101	1344.1956779598438	22.816517	0	0
8379	180.1101	1344.2081774715625	2539.0776	10211	112
8379	180.1101	1345.19358040125	1882.9697	0	48
8379	180.1101	1345.2104774715624	829.6965	10211	112
8379	180.1101	1346.19588040125	1657.3032	0	48
8379	180.1101	1346.1975766903124	453.30817	0	16
8379	180.1101	1346.2127774715625	180.7968	0	16
8379	180.1101	1347.19818040125	67.991	0	16
8379	180.1101	1347.1998766903125	272.34634	0	48
8379	180.1101	1348.2021766903124	134.43724	0	16
8379	180.1101	1350.2044029598437	76.806564	0	0
8379	180.1101	1350.2067766903124	14.521131	0	0
8379	180.1101	1351.2067029598438	97.10204	0	0
8379	180.1101	1353.1878517554167	82.44772	0	16
8379	180.1101	1353.2113029598438	219.77463	0	0
8379	180.1101	1354.1847496395312	113.26895	0	16
8379	180.1101	1354.1901517554168	94.70119	0	16
8379	180.1101	1354.1919517879687	49.58836	0	16
8379	180.1101	1355.1870496395313	82.11302	0	0
8379	180.1101	1355.1924517554166	27.185972	0	16
8379	180.1101	1355.1942517879688	22.688477	0	16
8379	180.1101	1357.0971641903125	1989.0544	0	0
8379	180.1101	1358.0994641903126	608.5858	0	0
8379	180.1101	1358.2011517879687	146.20294	0	0
8379	180.1101	1359.2009539689582	9767.474	9406	112
8379	180.1101	1360.1038170223437	107.43029	0	0
8379	180.1101	1360.2032539689583	4086.8875	9406	112
8379	180.1101	1361.0849464819792	171.38342	0	16
8379	180.1101	1361.1061170223438	98.67877	0	0
8379	180.1101	1361.1063641903124	35.183575	0	0
8379	180.1101	1361.2055539689582	947.12305	9406	112
8379	180.1101	1362.0872464819793	130.50087	0	16
8379	180.1101	1362.1939145809374	221.07777	0	16
8379	180.1101	1362.2078539689583	114.41384	0	48
8379	180.1101	1363.0895464819791	88.87256	0	16
8379	180.1101	1363.1107170223438	12.301608	0	0
8379	180.1101	1363.1962145809375	349.10434	0	16
8379	180.1101	1363.1982384090625	131.96498	0	16
8379	180.1101	1364.0888634090625	207.07002	0	16
8379	180.1101	1364.0918464819792	20.173239	0	16
8379	180.1101	1364.1985145809374	78.5084	0	16
8379	180.1101	1364.2005384090626	47.32467	0	16
8379	180.1101	1365.0911634090626	144.37083	0	16
8379	180.1101	1366.2031145809374	71.50371	0	0
8379	180.1101	1366.2051384090626	68.128136	0	0
8379	180.1101	1367.0957634090626	94.74253	0	0
8379	180.1101	1369.102972198125	114.02633	0	16
8379	180.1101	1370.105272198125	132.80998	0	16
8379	180.1101	1371.107572198125	76.38218	0	16
8379	180.1101	1372.086370635625	102.11204	0	0
8379	180.1101	1372.1074791317187	1942.2365	0	48
8379	180.1101	1372.109872198125	31.951202	0	16
8379	180.1101	1373.088670635625	3516.684	12866	112
8379	180.1101	1373.1097791317188	598.9627	0	16
8379	180.1101	1374.090970635625	631.4505	0	16
8379	180.1101	1374.0927589819792	657.76447	12866	112
8379	180.1101	1374.1120791317187	78.476166	0	48
8379	180.1101	1375.0950589819793	474.8788	12866	112
8379	180.1101	1375.1143791317188	428.94397	0	48
8379	180.1101	1376.0955706356249	104.27971	0	16
8379	180.1101	1376.0973589819791	221.10811	12866	112
8379	180.1101	1381.1065122371874	1119.7704	12866	880
8379	180.1101	1382.1088122371875	509.41992	12866	112
8379	180.1101	1383.1111122371874	168.3132	12866	112
8379	180.1101	1383.1576500301562	183.46884	0	0
8379	180.1101	1383.2136899715624	408.35675	0	16
8379	180.1101	1384.0651207332812	83.11183	0	0
8379	180.1101	1384.1128502254687	279.7231	12866	112
8379	180.1101	1384.1134122371875	78.594376	0	16
8379	180.1101	1384.1599500301563	105.56133	0	0
8379	180.1101	1384.2159899715625	218.98666	0	16
8379	180.1101	1385.0674207332813	81.201385	0	0
8379	180.1101	1385.1151502254688	201.7766	12866	112
8379	180.1101	1385.2182899715624	104.39216	0	16
8379	180.1101	1390.0819664364062	116.62269	0	0
8379	180.1101	1391.0842664364063	86.9999	0	0
8379	180.1101	1393.0888664364063	31.03017	0	0
8379	180.1101	1396.1175499325	1179.1223	0	16
8379	180.1101	1396.1290817985937	131.38293	0	16
8379	180.1101	1397.1022804663542	1430.1968	13518	112
8379	180.1101	1397.1198499325	298.92932	0	16
8379	180.1101	1397.1313817985936	62.858974	0	16
8379	180.1101	1398.1045804663543	632.05005	13518	112
8379	180.1101	1398.1254234676562	162.74733	0	16
8379	180.1101	1398.1336817985937	39.22126	0	16
8379	180.1101	1399.1068804663541	244.9001	13518	112
8379	180.1101	1399.1244499325	62.347157	0	16
8379	180.1101	1399.1277234676563	121.31956	0	16
8379	180.1101	1400.1077843075	213.71024	13518	112
8379	180.1101	1400.1091804663542	200.61465	0	16
8379	180.1101	1401.1100843075	157.06145	13518	112
8379	180.1101	1403.1146843075	90.54861	0	0
8379	180.1101	1412.1127891903125	2049.583	12589	112
8379	180.1101	1413.0957293595832	689.233	0	16
8379	180.1101	1413.1150891903126	971.33514	12589	112
8379	180.1101	1414.0980293595833	365.56296	0	16
8379	180.1101	1414.115667510625	387.52896	0	16
8379	180.1101	1415.1003293595832	179.58118	0	16
8379	180.1101	1415.117967510625	308.2568	12589	112
8379	180.1101	1415.1196891903126	304.2453	0	16
8379	180.1101	1416.1026293595833	83.66346	0	16
8379	180.1101	1416.120267510625	144.73207	0	16
8379	180.1101	1416.1219891903124	80.50518	0	16
8379	180.1101	1417.122567510625	67.815186	0	16
8379	180.1101	1417.1242891903125	11.89249	0	16
8379	180.1101	1418.1248675106249	219.23318	0	48
8379	180.1101	1420.12975696375	139.01604	0	0
8379	180.1101	1421.13205696375	164.72798	0	0
8379	180.1101	1427.3073692684375	189.5516	0	0
8379	180.1101	1428.3096692684376	144.50056	0	0
8379	180.1101	1431.1097984676562	95.04026	0	0
8379	180.1101	1432.1120984676563	65.42387	0	0
8379	180.1101	1433.1813927059375	339.21088	0	0
8379	180.1101	1434.1836927059376	281.36197	0	0
8379	180.1101	1436.1240806942187	245.0641	0	0
8379	180.1101	1437.1263806942188	100.3611	0	0
8379	180.1101	1451.1910972957812	291.9811	0	0
8379	180.1101	1452.1767540340625	355.4985	0	0
8379	180.1101	1452.1933972957813	115.23957	0	0
8379	180.1101	1453.1790540340626	103.677505	0	0
8379	180.1101	1462.1098595028125	76.89581	0	0
8379	180.1101	1463.1121595028126	95.44833	0	0
8379	180.1101	1465.1111412410937	63.5109	0	0
8379	180.1101	1465.1167595028126	10.574969	0	0
8379	180.1101	1466.0397301082812	76.29932	0	0
8379	180.1101	1466.1134412410938	86.70328	0	0
8379	180.1101	1467.0420301082813	239.02284	0	0
8379	180.1101	1470.0489301082812	76.61103	0	0
8379	180.1101	1471.0325279598437	142.02815	0	16
8379	180.1101	1472.0348279598438	98.53841	0	16
8379	180.1101	1473.0371279598437	109.51323	0	16
8379	180.1101	1475.0417279598437	96.048485	0	0
8379	180.1101	1476.1859093075	170.7031	0	0
8379	180.1101	1477.1882093075	170.65788	0	0
8379	180.1101	1478.25329212	118.22818	0	0
8379	180.1101	1479.0505333309375	79.2132	0	0
8379	180.1101	1479.25559212	93.110916	0	0
8379	180.1101	1480.0528333309376	79.86366	0	0
8379	180.1101	1505.01647571375	83.61964	0	0
8379	180.1101	1506.01877571375	77.07996	0	0
8379	180.1101	1506.0903892879687	162.38524	0	0
8379	180.1101	1507.0926892879688	119.26483	0	0
8379	180.1101	1512.0344093726042	281.42722	0	784
8379	180.1101	1513.0367093726043	189.58302	0	16
8379	180.1101	1514.0390093726041	88.52429	0	16
8379	180.1101	1539.2226524715625	339.2218	0	0
8379	180.1101	1540.2249524715626	138.58696	0	0
8379	180.1101	1544.2256394157812	841.4087	0	48
8379	180.1101	1545.2077598934375	11061.446	0	0
8379	180.1101	1545.2279394157813	260.91727	0	16
8379	180.1101	1546.1930193986457	3387.916	0	16
8379	180.1101	1546.2100598934376	4396.614	0	0
8379	180.1101	1546.230239415781	140.12161	0	16
8379	180.1101	1547.1953193986458	2143.3286	0	16
8379	180.1101	1547.2127223259372	123.73959	1	48
8379	180.1101	1548.1976193986457	421.4583	0	16
8379	180.1101	1548.2146598934376	122.24815	0	16
8379	180.1101	1548.2171893205207	269.43445	0	16
8379	180.1101	1549.1999193986458	147.41821	0	16
8379	180.1101	1549.2194893205208	218.10455	0	16
8379	180.1101	1550.2192598934375	122.32304	0	16
8379	180.1101	1550.2217893205207	112.4797	0	16
8379	180.1101	1562.9975548153125	214.09406	0	0
8379	180.1101	1563.9998548153126	134.44017	0	0
8379	180.1101	1570.2213397111457	789.4224	13580	112
8379	180.1101	1571.2236397111458	512.57025	13580	112
8379	180.1101	1572.2259397111457	231.9349	13580	112
8379	180.1101	1579.0012779598437	85.40542	0	0
8379	180.1101	1580.0035779598438	123.72073	0	0
8379	180.1101	1582.0081779598438	210.5162	0	0
8379	180.1101	1584.22936633875	2134.6106	0	0
8379	180.1101	1585.2147789364062	1666.2048	0	48
8379	180.1101	1585.23166633875	954.574	0	0
8379	180.1101	1586.2170789364063	1022.16345	0	48
8379	180.1101	1587.2193789364062	1029.0337	0	48
8379	180.1101	1587.2216148739062	153.54512	0	16
8379	180.1101	1588.2239148739063	129.93007	0	48
8379	180.1101	1591.2308148739062	73.5381	0	0
8379	180.1101	1593.2312584285937	851.3854	0	0
8379	180.1101	1594.2335584285938	373.31097	0	0
8379	180.1101	1598.1187096004687	3333.754	0	0
8379	180.1101	1599.1044884090625	1999.6089	1	48
8379	180.1101	1599.1210096004688	1795.3918	0	0
8379	180.1101	1600.1067884090626	1250.3801	1	48
8379	180.1101	1600.1261134392187	118.41766	0	0
8379	180.1101	1601.108831573125	364.42535	0	16
8379	180.1101	1601.1090884090625	1212.8297	0	16
8379	180.1101	1601.1256096004688	416.3918	0	0
8379	180.1101	1602.111131573125	284.241	0	16
8379	180.1101	1603.113431573125	162.14099	0	16
8379	180.1101	1603.1136884090624	153.80804	0	16
8379	180.1101	1603.1302096004688	27.783575	0	0
8379	180.1101	1605.1180315731249	104.16163	0	0
8379	180.1101	1608.2419395809375	647.1065	0	0
8379	180.1101	1609.2442395809376	267.86615	0	0
8379	180.1101	1620.0329552059375	65.301414	0	0
8379	180.1101	1620.1404381160937	237.23062	0	16
8379	180.1101	1621.0352552059376	150.19467	0	0
8379	180.1101	1621.1410045036719	105.37186	0	16
8379	180.1101	1621.1427381160938	124.66306	0	16
8379	180.1101	1622.143304503672	69.51086	0	16
8379	180.1101	1623.0398552059376	77.0045	0	0
8379	180.1101	1637.027509630625	69.860756	0	0
8379	180.1101	1637.1440964470312	175.82784	0	16
8379	180.1101	1638.029809630625	55.110844	0	0
8379	180.1101	1638.1251793270312	1314.5435	0	0
8379	180.1101	1638.1463964470313	157.26373	0	16
8379	180.1101	1639.1274793270313	719.8198	0	0
8379	180.1101	1639.148696447031	74.56404	0	48
8379	180.1101	1640.111446416875	245.08679	0	0
8379	180.1101	1640.1338649040622	47.55482	13631	112
8379	180.1101	1640.150996447031	32.670216	0	16
8379	180.1101	1640.26994127125	100.63919	0	0
8379	180.1101	1641.113746416875	224.6059	0	0
8379	180.1101	1641.1361649040623	52.10555	13631	112
8379	180.1101	1641.27224127125	53.17569	0	0
8379	180.1101	1642.1343793270312	120.96587	0	16
8379	180.1101	1644.1511192684375	148.2014	0	0
8379	180.1101	1645.1396339819792	199.64326	1	48
8379	180.1101	1645.1534192684376	106.40935	0	0
8379	180.1101	1646.1419339819793	163.6027	1	48
8379	180.1101	1647.1442339819791	109.066765	0	48
8379	180.1101	1648.1465339819792	98.480446	0	16
8379	180.1101	1648.1603192684374	19.680716	0	0
8379	180.1101	1655.0230064754687	172.62114	0	0
8379	180.1101	1656.0253064754688	114.10252	0	0
8379	180.1101	1658.0299064754688	93.94397	0	0
8379	180.1101	1660.1530075798437	84.01575	0	16
8379	180.1101	1661.0371666317187	645.3172	0	0
8379	180.1101	1661.1553075798438	103.80958	0	16
8379	180.1101	1662.0394666317188	536.18085	0	0
8379	180.1101	1662.1364097957812	364.21912	0	0
8379	180.1101	1662.1576075798434	57.247807	0	16
8379	180.1101	1663.1387097957813	112.919945	0	0
8379	180.1101	1664.0462199333592	67.52296	0	0
8379	180.1101	1670.1538658504687	164.56084	0	0
8379	180.1101	1671.1561658504688	88.43128	0	0
8379	180.1101	1680.0515709285937	103.111084	0	0
8379	180.1101	1681.0538709285938	79.487114	0	0
8379	180.1101	1690.0557689079687	125.39701	0	0
8379	180.1101	1691.0348162736457	785.8369	13953	112
8379	180.1101	1691.0580689079688	114.655266	0	0
8379	180.1101	1692.0198936825	186.49191	0	0
8379	180.1101	1692.0371162736458	467.05493	13953	112
8379	180.1101	1693.0221936825	114.70525	0	0
8379	180.1101	1693.0394162736457	196.78848	13953	112
8379	180.1101	1695.0440162736456	98.01246	0	16
8379	180.1101	1696.0534630184375	112.13045	0	16
8379	180.1101	1697.0557630184376	97.17377	0	16
8379	180.1101	1698.05358508875	113.14818	0	16
8379	180.1101	1698.0580630184375	65.66894	0	16
8379	180.1101	1699.05588508875	102.241516	0	16
8379	180.1101	1699.0603630184376	34.987446	0	16
8379	180.1101	1714.0673961052344	105.27772	0	0
8379	180.1101	1715.0696961052345	60.27249	0	0
8379	180.1101	1725.2968101864062	98.76404	0	0
8379	180.1101	1726.2991101864063	75.276054	0	0
8379	180.1101	1736.0552491512499	122.34772	0	0
8379	180.1101	1737.05754915125	84.671234	0	0
8379	180.1101	1739.06214915125	166.0311	0	0
8379	180.1101	1747.0676124976042	106.95563	0	784
8379	180.1101	1748.0699124976043	100.51455	0	16
8379	180.1101	1749.0722124976041	92.48463	0	16
8379	180.1101	1900.7667229745832	37.149734	0	16
8379	180.1101	1901.7690229745833	81.13054	0	784
8379	180.1101	1902.7713229745832	28.738726	0	16
8379	180.1101	2469.532510735	129.42038	0	784
8379	180.1101	2470.534810735	97.63682	0	16
8379	180.1101	2471.537110735	60.771057	0	16
8379	180.1101	2723.505668712656	201.30562	1	48
8379	180.1101	2724.5079687126563	203.0675	1	48
8379	180.1101	2725.5102687126564	86.53892	1	48
8379	180.1101	2726.5125687126565	55.670597	0	16
8379	180.1101	2731.5333730827733	163.82071	0	48
8379	180.1101	2732.5356730827734	80.65713	14067	112
8379	180.1101	2733.537973082773	99.35245	0	16
8379	180.1101	2734.540273082773	64.09342	0	16
8379	180.1101	2738.091568291875	627.67505	13818	112
8379	180.1101	2739.093868291875	665.61646	13818	112
8379	180.1101	2740.096168291875	322.33405	13818	112
8379	180.1101	2740.5810133391665	60.533848	0	16
8379	180.1101	2741.0984682918747	219.08807	0	48
8379	180.1101	2741.5833133391666	73.0645	0	16
8379	180.1101	2742.5856133391667	55.63326	0	16
8379	180.1101	2755.118461681406	100.50851	0	784
8379	180.1101	2756.1207616814063	88.187325	0	16
8379	180.1101	2757.1230616814064	90.31254	0	16
8379	180.1101	2768.644944391458	33.560738	0	16
8379	180.1101	2769.647244391458	50.767128	0	784
8379	180.1101	2770.649544391458	42.03962	0	16
8379	180.1101	2791.4915764902084	153.29906	0	16
8379	180.1101	2792.4938764902085	46.835354	0	16
8379	180.1101	2793.489612688125	120.59777	14072	112
8379	180.1101	2793.4961764902087	94.80845	0	16
8379	180.1101	2794.491912688125	49.171284	14072	112
8379	180.1101	2795.494212688125	132.80365	14072	112
8379	180.1101	2795.5007764902084	30.944937	0	16
8379	180.1101	2796.4965126881248	120.853165	0	48
8379	180.1101	2796.5030764902085	15.5237875	0	16
8379	180.1101	2799.503412688125	42.94423	0	0
8379	180.1101	2809.499015880625	78.92868	0	16
8379	180.1101	2810.501315880625	104.06125	1	48
8379	180.1101	2811.502809728281	518.90515	1	48
8379	180.1101	2811.5036158806247	105.70492	0	16
8379	180.1101	2812.5051097282812	730.03284	13785	112
8379	180.1101	2813.507409728281	504.40326	0	48
8379	180.1101	2813.508215880625	28.462606	0	0
8379	180.1101	2814.509709728281	193.55269	13785	112
8379	180.1101	2863.405801750625	50.656063	13936	112
8379	180.1101	2864.408101750625	277.98087	0	16
8379	180.1101	2864.4120466725	511.5069	13936	112
8379	180.1101	2865.410401750625	268.33047	0	16
8379	180.1101	2865.4143466725	715.3772	13936	112
8379	180.1101	2866.412701750625	233.49779	0	16
8379	180.1101	2866.4166466725	722.6408	13936	112
8379	180.1101	2867.4189466724997	152.68886	13936	112
8379	180.1101	2868.4212466725	64.70756	0	16
8379	180.1101	2869.419601750625	19.698502	0	16
8379	180.1101	2869.4235466725	41.132233	0	16
8379	180.1101	2890.2051926384374	99.47884	0	16
8379	180.1101	2891.2074926384375	169.88985	1	48
8379	180.1101	2892.209792638437	98.62601	1	48
8379	180.1101	3081.5885946403905	78.58437	0	16
8379	180.1101	3082.5908946403906	169.8813	14130	112
8379	180.1101	3083.5931946403907	144.40346	14130	112
8379	180.1101	3084.595494640391	82.97886	14130	112
8379	180.1101	3182.3773117790624	153.64336	1	48
8379	180.1101	3183.3796117790625	111.080086	1	48
8379	180.1101	3184.3819117790626	75.64267	1	48
8379	180.1101	3188.391111779062	82.96299	0	0
8379	180.1101	4379.643689896875	25.074728	0	16
8379	180.1101	4380.645989896875	36.315296	0	784
8379	180.1101	4381.648289896875	23.54824	0	16
8379	180.1101	5662.8730876086465	19.656927	0	784
8379	180.1101	5663.875387608647	15.095548	0	16
8379	180.1101	5664.877687608647	16.626564	0	16
8379	180.1101	7717.911526661563	32.38131	0	784
8379	180.1101	7718.913826661563	11.950911	0	16
8379	180.1101	7719.916126661563	13.782424	0	16
8380	180.1416	447.11557973632813	2624.9893	0	0
8380	180.1416	448.1178797363281	459.92038	0	0
8380	180.1416	459.17132009277344	297.80005	0	0
8380	180.1416	460.17362009277343	155.91312	0	0
8380	180.1416	462.14536489257813	2709.3088	0	0
8380	180.1416	463.1476648925781	529.8825	0	0
8380	180.1416	475.6781407714844	269.8275	0	0
8380	180.1416	476.68044077148437	144.14532	0	0
8380	180.1416	490.17672170410157	518.807	0	0
8380	180.1416	491.17902170410156	144.31184	0	0
8380	180.1416	504.10813344726563	1815.2528	0	0
8380	180.1416	505.10315908203125	1575.9014	0	0
8380	180.1416	505.1104334472656	403.31143	0	0
8380	180.1416	506.10545908203125	367.01413	0	0
8380	180.1416	519.1370432617188	20966.857	1	48
8380	180.1416	520.1393432617188	4828.888	1	48
8380	180.1416	521.1343170247395	2554.3518	0	48
8380	180.1416	521.1416432617187	849.1965	1	48
8380	180.1416	522.1366170247395	796.8087	0	48
8380	180.1416	523.1389170247395	177.8227	0	16
8380	180.1416	536.1638783854166	7781.547	1	48
8380	180.1416	537.1661783854166	2546.3723	1	48
8380	180.1416	538.1684783854166	339.31177	1	48
8380	180.1416	564.1952911458333	8567.882	1	48
8380	180.1416	565.1975911458333	1708.7653	1	48
8380	180.1416	565.1992284179687	1030.0671	0	16
8380	180.1416	566.1998911458332	134.855	0	16
8380	180.1416	566.2015284179687	297.1374	1	48
8380	180.1416	577.1266876302083	1348.0032	1	48
8380	180.1416	578.1289876302083	458.71252	0	16
8380	180.1416	579.1312876302082	743.18353	0	16
8380	180.1416	593.1562901855468	6564.241	0	0
8380	180.1416	594.1585901855468	1802.9872	0	0
8380	180.1416	610.1828404785156	5971.852	0	0
8380	180.1416	611.1851404785156	1924.1329	0	0
8380	180.1416	612.1795750976562	902.8132	0	0
8380	180.1416	613.1818750976562	273.33624	0	0
8380	180.1416	613.1897404785155	77.72194	0	0
8380	180.1416	624.2351170898437	655.0876	0	0
8380	180.1416	625.2374170898437	300.37244	0	0
8380	180.1416	627.6252843261718	296.84656	0	0
8380	180.1416	628.6275843261718	59.989502	0	0
8380	180.1416	631.5400792480468	299.4384	0	0
8380	180.1416	632.5423792480468	258.9351	0	0
8380	180.1416	638.213937890625	3764.6216	0	0
8380	180.1416	639.2162378906249	890.39465	0	0
8380	180.1416	655.0824376464843	337.37823	0	0
8380	180.1416	656.0847376464843	200.88992	0	0
8380	180.1416	656.1123448730468	487.0272	0	0
8380	180.1416	657.1146448730468	145.99094	0	0
8380	180.1416	670.5435582519531	520.5106	0	0
8380	180.1416	671.5458582519531	347.86285	0	0
8380	180.1416	675.1123448730468	508.45398	0	0
8380	180.1416	676.1146448730468	652.88403	0	0
8380	180.1416	684.2016393066406	1859.9556	0	0
8380	180.1416	685.2039393066406	894.8561	0	0
8380	180.1416	721.0670873046874	439.48532	0	0
8380	180.1416	722.0693873046874	236.08098	0	0
8380	180.1416	732.5128575683593	179.20284	0	0
8380	180.1416	733.4842015625	224.85013	0	0
8380	180.1416	733.5151575683593	253.44449	0	0
8380	180.1416	734.4865015624999	208.52203	0	0
8380	180.1416	735.0141698242187	382.48776	0	0
8380	180.1416	736.0164698242187	216.95111	0	0
8380	180.1416	741.1962987304687	1160.5282	0	0
8380	180.1416	742.1985987304687	140.34984	0	0
8380	180.1416	785.6057225585937	2013.1329	0	0
8380	180.1416	786.6080225585937	364.566	0	0
8380	180.1416	803.0183298828124	353.9	0	784
8380	180.1416	804.0206298828124	183.08827	0	16
8380	180.1416	805.0229298828124	191.95198	0	16
8380	180.1416	807.0157262207031	210.5803	0	0
8380	180.1416	808.0180262207031	259.05353	0	0
8380	180.1416	815.2119542480468	414.7661	0	0
8380	180.1416	816.1301671386718	377.02417	0	0
8380	180.1416	816.2142542480468	234.3095	0	0
8380	180.1416	817.1324671386718	382.5847	0	0
8380	180.1416	962.3106346492968	257.94116	0	0
8380	180.1416	963.3129346492968	84.6849	0	0
8380	180.1416	964.0754186035156	577.57086	0	0
8380	180.1416	965.0777186035156	75.90713	0	0
8380	180.1416	980.3204918270312	127.048965	0	0
8380	180.1416	981.3227918270312	92.60575	0	0
8380	180.1416	998.1575279598437	101.91143	0	0
8380	180.1416	999.1598279598437	77.24793	0	0
8380	180.1416	1014.1555748348437	514.28784	0	0
8380	180.1416	1015.1390343075	245.31052	0	0
8380	180.1416	1015.1578748348437	322.8058	0	0
8380	180.1416	1016.1413343075	94.51922	0	0
8380	180.1416	1060.2776451473437	307.07382	0	0
8380	180.1416	1061.2799451473438	104.97723	0	0
8380	180.1416	1078.3079185848437	245.69896	0	0
8380	180.1416	1079.3102185848438	148.9211	0	0
8380	180.1416	1088.3925877929687	184.50085	0	0
8380	180.1416	1089.3948877929688	170.47646	0	0
8380	180.1416	1174.2878990535937	537.73157	0	0
8380	180.1416	1175.2901990535938	189.02307	0	0
8380	180.1416	1187.1413536434375	360.1155	0	0
8380	180.1416	1188.1436536434376	132.09811	0	0
8380	180.1416	1211.1520347957812	574.12854	0	0
8380	180.1416	1212.1543347957813	281.65082	0	0
8380	180.1416	1226.16620462	1371.04	1	816
8380	180.1416	1227.16850462	369.57526	1	48
8380	180.1416	1228.17080462	129.05614	1	48
8380	180.1416	1242.13641946375	1658.9661	1	48
8380	180.1416	1243.13871946375	593.06055	1	48
8380	180.1416	1244.14101946375	172.3623	1	48
8380	180.1416	1250.1744957332812	312.8478	0	0
8380	180.1416	1251.1767957332813	171.4837	0	0
8380	180.1416	1255.2482262020312	123.296074	0	0
8380	180.1416	1256.2505262020313	82.19266	0	0
8380	180.1416	1262.1614845679167	76.34473	0	16
8380	180.1416	1263.1637845679168	126.13783	0	16
8380	180.1416	1264.1660845679166	77.34373	0	16
8380	180.1416	1265.1683845679167	1932.7329	0	0
8380	180.1416	1266.1650352840625	430.4311	0	0
8380	180.1416	1267.1673352840626	299.68112	0	0
8380	180.1416	1271.2665395182291	527.1119	0	784
8380	180.1416	1272.2688395182292	333.07944	0	16
8380	180.1416	1273.2711395182291	205.7961	0	16
8380	180.1416	1280.1741905575	4288.8696	0	48
8380	180.1416	1281.1594093726042	5147.982	11459	112
8380	180.1416	1281.1764905575	1204.9828	0	48
8380	180.1416	1282.1617093726043	1613.8506	11459	112
8380	180.1416	1282.1826744442187	236.90715	0	48
8380	180.1416	1283.1640093726041	268.68332	0	16
8380	180.1416	1283.1810905575	307.22046	0	16
8380	180.1416	1283.1849744442188	161.342	0	16
8380	180.1416	1284.1663093726042	123.64945	11459	112
8380	180.1416	1285.1686093726041	58.77116	0	48
8380	180.1416	1287.1695412085417	129.8595	0	16
8380	180.1416	1288.1718412085418	131.66425	0	16
8380	180.1416	1289.1740578101042	677.8561	13888	112
8380	180.1416	1289.1741412085416	44.036945	0	16
8380	180.1416	1290.1763578101043	432.60587	0	16
8380	180.1416	1290.1764412085417	14.722566	0	16
8380	180.1416	1291.1786578101041	129.66367	0	16
8380	180.1416	1292.1809578101042	178.35464	13888	112
8380	180.1416	1295.0476646785937	655.1531	0	0
8380	180.1416	1296.0499646785938	374.58917	0	0
8380	180.1416	1298.0545646785938	114.80983	0	0
8380	180.1416	1304.1851662085417	10173.069	9651	112
8380	180.1416	1305.1702736304167	6019.5474	0	48
8380	180.1416	1305.1874662085418	3048.5305	9651	112
8380	180.1416	1306.1725736304168	2133.1467	0	48
8380	180.1416	1306.1897662085416	768.553	14015	112
8380	180.1416	1307.1748736304166	375.25647	0	48
8380	180.1416	1307.1920662085417	184.88573	14015	112
8380	180.1416	1308.1802330379687	233.7936	0	48
8380	180.1416	1309.1794736304166	117.42435	0	16
8380	180.1416	1309.1825330379688	162.34021	0	16
8380	180.1416	1310.1961932267707	301.87338	14015	112
8380	180.1416	1311.1984932267708	131.07469	14015	112
8380	180.1416	1312.2007932267707	80.67053	0	16
8380	180.1416	1312.203243291875	374.82635	14015	112
8380	180.1416	1313.2030932267708	27.339321	0	16
8380	180.1416	1313.205543291875	232.98256	14015	112
8380	180.1416	1319.1957049455207	8274.601	8528	112
8380	180.1416	1319.1957049455207	5684.202	0	16
8380	180.1416	1320.1806496069792	11765.165	9410	112
8380	180.1416	1320.1980049455208	6039.47	8528	112
8380	180.1416	1321.1829496069793	4348.8853	9410	112
8380	180.1416	1321.2003049455207	2068.03	8528	112
8380	180.1416	1322.1852496069791	863.6268	9410	112
8380	180.1416	1322.2026049455208	152.68248	0	0
8380	180.1416	1323.1875496069792	273.6258	9410	112
8380	180.1416	1325.2076678361457	268.66498	0	16
8380	180.1416	1325.2095049455206	13.209203	0	0
8380	180.1416	1326.190374541875	536.7113	0	48
8380	180.1416	1326.2099678361458	193.82533	0	16
8380	180.1416	1327.192674541875	118.32469	0	16
8380	180.1416	1327.2122154598437	2868.4377	0	0
8380	180.1416	1327.2122678361457	277.4763	0	16
8380	180.1416	1328.194974541875	279.94315	0	16
8380	180.1416	1328.1965904598437	4217.3965	12154	112
8380	180.1416	1328.2145154598438	621.2523	0	16
8380	180.1416	1329.1988904598438	1390.2213	12154	112
8380	180.1416	1330.1995745418749	25.525646	0	0
8380	180.1416	1330.2011904598437	1237.328	12154	112
8380	180.1416	1330.2063657528124	397.98386	0	16
8380	180.1416	1331.2086657528125	267.66992	0	48
8380	180.1416	1332.2057904598437	95.83098	0	16
8380	180.1416	1332.2109657528124	125.530525	0	16
8380	180.1416	1333.2029381160937	92.57802	0	16
8380	180.1416	1333.2080904598438	14.895962	0	16
8380	180.1416	1333.208126104375	79.361626	0	16
8380	180.1416	1333.2132657528125	43.100384	0	16
8380	180.1416	1334.068304229375	2947.4062	13206	880
8380	180.1416	1334.2052381160938	160.58873	0	0
8380	180.1416	1334.210426104375	137.66316	0	16
8380	180.1416	1335.070604229375	1265.0359	13206	112
8380	180.1416	1336.072904229375	256.97156	13206	112
8380	180.1416	1337.075204229375	269.86588	13206	112
8380	180.1416	1343.2069354142707	8576.688	10211	112
8380	180.1416	1344.1914635067187	5845.5127	0	48
8380	180.1416	1344.2092354142708	2952.444	10211	112
8380	180.1416	1345.1937635067188	1727.5364	0	48
8380	180.1416	1345.2115354142707	795.5628	10211	112
8380	180.1416	1346.1960635067187	1541.9386	0	48
8380	180.1416	1346.1996111955207	482.22644	0	16
8380	180.1416	1346.2138354142708	127.39578	0	16
8380	180.1416	1347.1983635067188	177.78204	0	16
8380	180.1416	1347.2019111955208	345.56342	0	48
8380	180.1416	1348.188106573125	449.5462	0	0
8380	180.1416	1348.2042111955207	110.89156	0	16
8380	180.1416	1349.190406573125	200.66417	0	0
8380	180.1416	1350.2088111955206	114.91387	0	0
8380	180.1416	1351.1953087215625	105.031296	0	0
8380	180.1416	1352.197306573125	14.641168	0	0
8380	180.1416	1352.1976087215626	122.50222	0	0
8380	180.1416	1354.1877403621875	167.44974	0	0
8380	180.1416	1354.2022087215626	228.10286	0	0
8380	180.1416	1355.1900403621876	148.05678	0	0
8380	180.1416	1357.0964617814582	1999.8601	0	16
8380	180.1416	1357.1946403621876	81.94295	0	0
8380	180.1416	1358.0987617814583	631.117	0	16
8380	180.1416	1359.1010617814582	84.67852	0	16
8380	180.1416	1359.2007098283332	11587.268	9406	112
8380	180.1416	1360.1033617814583	174.04213	0	16
8380	180.1416	1360.1039390926562	235.70294	0	16
8380	180.1416	1360.2030098283333	4429.1836	9406	112
8380	180.1416	1361.1062390926563	168.39926	0	16
8380	180.1416	1361.2053098283332	922.0397	9406	112
8380	180.1416	1362.2076098283333	190.05466	0	48
8380	180.1416	1363.1073260392707	127.53047	0	16
8380	180.1416	1364.1096260392708	110.375435	0	16
8380	180.1416	1365.1119260392707	138.08984	0	16
8380	180.1416	1365.2124692684374	468.4691	13735	112
8380	180.1416	1366.2147692684375	246.8683	13735	112
8380	180.1416	1367.0754967098437	104.596214	0	0
8380	180.1416	1367.2170692684374	746.85516	13735	112
8380	180.1416	1368.0777967098438	90.39195	0	0
8380	180.1416	1368.2193692684375	48.788776	0	0
8380	180.1416	1368.222774541875	185.0124	13735	112
8380	180.1416	1369.0976524715625	98.90728	0	16
8380	180.1416	1369.2216692684374	14.057279	0	0
8380	180.1416	1369.225074541875	107.93709	13735	112
8380	180.1416	1370.0999524715626	118.904144	0	16
8380	180.1416	1371.1022524715625	85.54738	0	16
8380	180.1416	1371.229674541875	94.10339	0	0
8380	180.1416	1372.1045524715626	20.424088	0	16
8380	180.1416	1372.1094419246874	1499.22	0	48
8380	180.1416	1373.0909996395312	3655.6392	0	0
8380	180.1416	1373.1117419246875	670.5604	0	16
8380	180.1416	1374.0932996395313	1410.7004	0	0
8380	180.1416	1374.1140419246874	193.7359	0	48
8380	180.1416	1375.116329229375	458.85898	0	48
8380	180.1416	1375.1163419246875	195.05295	0	16
8380	180.1416	1376.0978996395313	251.71397	12866	112
8380	180.1416	1376.1005173454687	51.429173	0	16
8380	180.1416	1376.118629229375	175.00375	0	16
8380	180.1416	1376.1186419246874	29.226585	0	16
8380	180.1416	1377.1028173454688	57.589985	12866	112
8380	180.1416	1378.102169073125	175.83928	12866	112
8380	180.1416	1378.1024996395313	28.566679	0	16
8380	180.1416	1378.105117345469	20.672955	0	16
8380	180.1416	1378.1096476921484	56.272007	0	16
8380	180.1416	1379.104469073125	123.31568	0	16
8380	180.1416	1379.1119476921483	46.28953	0	16
8380	180.1416	1379.1164512996875	196.9339	12866	112
8380	180.1416	1379.123653448125	82.83235	0	16
8380	180.1416	1380.1187512996876	186.1865	12866	112
8380	180.1416	1380.1254845028125	300.06528	0	16
8380	180.1416	1380.125953448125	78.31189	0	16
8380	180.1416	1381.1063087866667	804.0398	12866	112
8380	180.1416	1381.109069073125	29.08408	0	0
8380	180.1416	1381.1277845028126	172.18953	0	16
8380	180.1416	1382.1086087866668	430.79782	12866	112
8380	180.1416	1382.2087364559375	144.90112	0	16
8380	180.1416	1383.1109087866666	177.11662	12866	112
8380	180.1416	1383.1157895809374	118.96748	0	16
8380	180.1416	1383.2110364559376	560.8279	0	16
8380	180.1416	1384.1132087866667	81.41292	0	16
8380	180.1416	1384.1159630184375	64.75429	0	16
8380	180.1416	1384.1180895809375	103.97637	12866	112
8380	180.1416	1384.2133364559375	50.901283	0	0
8380	180.1416	1384.2148399715625	148.72998	0	16
8380	180.1416	1385.1155087866666	19.902374	0	16
8380	180.1416	1385.1182630184376	40.22564	12866	112
8380	180.1416	1385.1203895809374	40.377445	0	48
8380	180.1416	1385.2171399715626	109.80406	0	16
8380	180.1416	1386.1342125301562	143.86191	0	0
8380	180.1416	1386.9784508114062	460.44727	0	0
8380	180.1416	1387.1365125301563	103.36601	0	0
8380	180.1416	1387.9807508114063	124.0383	0	0
8380	180.1416	1390.9876508114062	107.06951	0	0
8380	180.1416	1391.345333135625	144.96487	0	0
8380	180.1416	1392.1202654923957	101.071	0	16
8380	180.1416	1392.347633135625	92.08293	0	0
8380	180.1416	1393.1225654923958	85.030136	0	16
8380	180.1416	1394.0960655575	100.581474	0	0
8380	180.1416	1394.1248654923957	173.80595	0	16
8380	180.1416	1395.0983655575	166.00607	0	0
8380	180.1416	1396.1194923804167	1517.5509	0	16
8380	180.1416	1397.1014976864062	1583.6259	0	0
8380	180.1416	1397.1029655575	18.158827	0	0
8380	180.1416	1397.1217923804168	721.8367	0	16
8380	180.1416	1398.1037976864063	832.455	0	0
8380	180.1416	1398.1240923804166	151.58199	0	16
8380	180.1416	1399.1263923804167	437.2392	0	16
8380	180.1416	1400.1083976864063	170.26842	0	0
8380	180.1416	1401.1106976864062	212.44914	0	0
8380	180.1416	1412.1129722957812	3099.7764	12589	112
8380	180.1416	1413.1152722957813	1147.5531	12589	112
8380	180.1416	1414.117305791875	272.84903	12589	112
8380	180.1416	1415.119605791875	205.81923	12589	112
8380	180.1416	1415.1198722957813	182.391	0	16
8380	180.1416	1417.124205791875	155.09576	0	0
8380	180.1416	1417.1244722957813	14.050018	0	0
8380	180.1416	1430.103145635625	97.27378	0	0
8380	180.1416	1431.105445635625	98.80117	0	0
8380	180.1416	1433.2111778621875	252.43382	0	0
8380	180.1416	1434.2134778621876	245.46255	0	0
8380	180.1416	1452.1751060848437	385.7954	0	0
8380	180.1416	1453.1589317684375	158.91016	0	0
8380	180.1416	1453.1774060848438	164.49599	0	0
8380	180.1416	1454.1612317684376	134.17378	0	0
8380	180.1416	1481.0403404598437	132.61636	0	0
8380	180.1416	1482.0426404598438	107.47191	0	0
8380	180.1416	1484.0472404598438	100.4484	0	0
8380	180.1416	1506.0709801082812	137.80794	0	0
8380	180.1416	1507.0732801082813	133.06068	0	0
8380	180.1416	1526.0976524715625	132.10875	0	0
8380	180.1416	1527.0999524715626	131.62321	0	0
8380	180.1416	1529.1045524715626	237.31659	0	0
8380	180.1416	1539.2202721004687	397.38895	0	0
8380	180.1416	1540.2225721004688	82.13193	0	0
8380	180.1416	1544.2273484001562	891.795	0	48
8380	180.1416	1545.20788196375	11458.771	0	0
8380	180.1416	1545.2296484001563	388.17123	0	16
8380	180.1416	1546.1931007788542	4939.436	0	16
8380	180.1416	1546.21018196375	5610.3535	0	0
8380	180.1416	1546.2319484001562	63.522068	0	16
8380	180.1416	1547.1954007788543	3007.2256	0	16
8380	180.1416	1547.2342484001563	57.16836	0	16
8380	180.1416	1548.1977007788541	731.46643	0	16
8380	180.1416	1549.2000007788542	187.584	0	16
8380	180.1416	1549.21708196375	302.5434	0	0
8380	180.1416	1550.2023007788541	92.42291	0	16
8380	180.1416	1555.7447032341406	40.825718	0	0
8380	180.1416	1556.7470032341407	172.92702	0	0
8380	180.1416	1569.2196307267707	1459.4573	13580	112
8380	180.1416	1570.2219307267708	682.2373	13580	112
8380	180.1416	1571.2242307267707	346.02274	13580	112
8380	180.1416	1573.2288307267706	94.54462	0	0
8380	180.1416	1581.0049904272917	137.69429	0	16
8380	180.1416	1582.0072904272918	326.1289	0	16
8380	180.1416	1583.0095904272916	124.28676	0	16
8380	180.1416	1584.2308205054167	2709.6362	1	816
8380	180.1416	1585.2137713517707	1864.1259	0	48
8380	180.1416	1585.2331205054168	1529.5736	1	48
8380	180.1416	1586.2160713517708	847.80865	0	48
8380	180.1416	1586.2354205054166	370.81668	1	48
8380	180.1416	1587.2183713517707	329.64926	0	48
8380	180.1416	1587.2377205054167	93.7494	0	16
8380	180.1416	1592.2299327263281	43.097347	0	0
8380	180.1416	1593.2322327263282	71.74556	0	0
8380	180.1416	1594.13610462	93.17184	0	0
8380	180.1416	1595.13840462	162.85448	0	0
8380	180.1416	1597.1370677360937	635.8958	0	16
8380	180.1416	1597.14300462	322.25327	0	0
8380	180.1416	1598.1185875301562	4572.3076	0	0
8380	180.1416	1598.1393677360938	299.69098	0	16
8380	180.1416	1599.0046348934375	109.989845	0	0
8380	180.1416	1599.1032977189582	2678.1477	1	48
8380	180.1416	1599.1208875301563	2260.1162	0	0
8380	180.1416	1599.1404953728124	147.9585	0	16
8380	180.1416	1600.0069348934376	83.022194	0	0
8380	180.1416	1600.1055977189583	1257.1155	1	48
8380	180.1416	1600.1231227165622	56.985645	0	16
8380	180.1416	1600.1427953728125	126.00766	0	16
8380	180.1416	1601.1078977189582	364.23883	0	16
8380	180.1416	1601.1254875301563	391.09576	0	16
8380	180.1416	1601.1450953728124	124.78766	0	16
8380	180.1416	1601.1462677360937	37.12982	0	16
8380	180.1416	1602.0115348934376	94.25654	0	0
8380	180.1416	1602.112911260625	221.97183	0	16
8380	180.1416	1602.1277875301562	299.89404	0	48
8380	180.1416	1603.1124977189581	131.90077	0	16
8380	180.1416	1603.115211260625	189.40906	0	16
8380	180.1416	1603.1293907528125	152.239	0	48
8380	180.1416	1604.1316907528126	130.64037	0	16
8380	180.1416	1604.1323875301562	17.423906	0	16
8380	180.1416	1606.1362907528126	107.08976	0	0
8380	180.1416	1608.2402171501562	123.52337	0	0
8380	180.1416	1609.22431008875	416.99927	1	816
8380	180.1416	1609.2425171501563	175.74367	0	0
8380	180.1416	1610.22661008875	335.19937	1	48
8380	180.1416	1611.22891008875	155.25017	1	48
8380	180.1416	1617.2419289038542	205.77794	0	16
8380	180.1416	1618.2442289038543	145.8456	0	16
8380	180.1416	1619.2465289038541	202.46474	0	16
8380	180.1416	1623.2422544246874	502.32968	1	48
8380	180.1416	1624.1126060848437	170.72617	0	0
8380	180.1416	1624.2445544246875	397.03528	1	48
8380	180.1416	1625.1149060848438	96.15885	0	0
8380	180.1416	1625.1434898739062	142.22783	0	0
8380	180.1416	1625.2468544246874	129.58209	1	48
8380	180.1416	1626.1457898739063	111.184	0	0
8380	180.1416	1637.1420421013281	405.8726	0	16
8380	180.1416	1638.1242637996875	1322.6316	0	0
8380	180.1416	1638.1443421013282	192.45753	0	16
8380	180.1416	1639.1265637996876	790.8549	0	0
8380	180.1416	1639.15062720875	96.26244	0	48
8380	180.1416	1640.148942101328	78.28895	0	16
8380	180.1416	1640.15292720875	86.80434	0	16
8380	180.1416	1641.1148033504687	101.5195	0	0
8380	180.1416	1641.1311637996876	274.75952	0	0
8380	180.1416	1641.1401329403125	124.37008	0	0
8380	180.1416	1641.151242101328	16.508661	0	16
8380	180.1416	1641.1552272087497	56.957775	0	16
8380	180.1416	1642.1171033504688	158.51717	0	0
8380	180.1416	1642.1424329403126	108.62389	0	0
8380	180.1416	1644.03148658375	76.078804	0	16
8380	180.1416	1644.1470329403126	114.67259	0	0
8380	180.1416	1645.03378658375	62.284122	0	16
8380	180.1416	1645.1240033504687	288.6957	0	0
8380	180.1416	1646.0360865837497	83.23583	0	16
8380	180.1416	1647.1259727840625	287.4501	0	0
8380	180.1416	1648.1282727840626	199.83691	0	0
8380	180.1416	1650.045890880625	248.6799	0	16
8380	180.1416	1650.1328727840626	138.12224	0	0
8380	180.1416	1651.048190880625	103.231384	0	16
8380	180.1416	1652.0149460564062	88.05334	1	48
8380	180.1416	1652.0504908806247	62.48058	0	16
8380	180.1416	1653.0172460564063	50.304615	1	48
8380	180.1416	1654.0156105444792	151.474	1	48
8380	180.1416	1654.0195460564062	48.012115	0	16
8380	180.1416	1655.0179105444793	134.79468	0	16
8380	180.1416	1656.0202105444791	73.48909	0	16
8380	180.1416	1656.2645119116667	272.03888	1	48
8380	180.1416	1657.0225105444792	86.790535	0	16
8380	180.1416	1657.2668119116668	215.54608	1	48
8380	180.1416	1658.0248105444791	97.1386	0	16
8380	180.1416	1658.2691119116666	97.914955	1	48
8380	180.1416	1661.03681008875	926.37994	1	816
8380	180.1416	1662.03911008875	390.56003	1	48
8380	180.1416	1663.04141008875	224.52588	1	48
8380	180.1416	1665.0460100887499	83.32873	0	0
8380	180.1416	1671.0198326473437	88.03037	0	0
8380	180.1416	1671.0198326473437	110.97625	0	0
8380	180.1416	1672.0221326473438	78.66697	0	0
8380	180.1416	1672.0221326473438	135.54573	0	0
8380	180.1416	1675.0290326473437	97.15006	0	0
8380	180.1416	1676.1450633415625	55.357418	0	16
8380	180.1416	1677.032833135625	515.1515	0	0
8380	180.1416	1677.1473633415626	121.33215	0	16
8380	180.1416	1677.1565513973437	105.84627	0	16
8380	180.1416	1678.035133135625	183.97983	0	0
8380	180.1416	1678.1588513973438	80.32924	0	16
8380	180.1416	1689.047844005625	161.10927	0	16
8380	180.1416	1690.050144005625	296.7366	0	16
8380	180.1416	1691.03796008875	452.56866	13953	112
8380	180.1416	1691.052444005625	260.78226	0	48
8380	180.1416	1692.0401744255469	185.4095	13953	112
8380	180.1416	1692.04026008875	117.65215	0	16
8380	180.1416	1693.042474425547	87.49421	13953	112
8380	180.1416	1695.04716008875	178.6317	0	0
8380	180.1416	1709.0405846004687	159.95058	0	16
8380	180.1416	1710.0428846004688	294.66534	0	16
8380	180.1416	1711.0451846004687	96.54932	0	16
8380	180.1416	1715.0512957658332	196.87923	1	48
8380	180.1416	1716.0535957658333	97.20994	1	48
8380	180.1416	1717.0558957658332	153.54666	1	48
8380	180.1416	1719.05004127125	100.10903	0	16
8380	180.1416	1720.05234127125	63.343597	0	16
8380	180.1416	1720.0619029411719	64.261696	0	16
8380	180.1416	1721.05464127125	39.27088	0	16
8380	180.1416	1721.064202941172	13.57378	0	16
8380	180.1416	1731.0636521110937	58.27183	0	16
8380	180.1416	1732.0659521110938	62.161743	0	16
8380	180.1416	1733.0682521110934	61.766056	0	16
8380	180.1416	1735.0728521110937	104.5872	0	0
8380	180.1416	2601.3699944589584	80.49406	0	16
8380	180.1416	2602.3722944589585	51.757446	0	16
8380	180.1416	2603.3745944589587	115.91162	0	784
8380	180.1416	2605.3791944589584	833.9628	0	0
8380	180.1416	2678.631340099375	73.8572	0	16
8380	180.1416	2679.633640099375	73.22468	0	16
8380	180.1416	2680.6359400993747	76.965904	0	784
8380	180.1416	2723.5067617546483	296.38098	1	816
8380	180.1416	2724.5090617546484	202.43384	1	48
8380	180.1416	2725.511361754648	143.25868	1	48
8380	180.1416	2726.513661754648	110.78971	0	16
8380	180.1416	2731.5324593678124	468.68954	0	48
8380	180.1416	2732.5347593678125	271.03583	0	16
8380	180.1416	2733.5370593678126	373.90802	0	16
8380	180.1416	2734.5393593678123	61.406925	0	16
8380	180.1416	2735.542669469492	73.00325	0	16
8380	180.1416	2738.09230071375	176.26059	13818	112
8380	180.1416	2739.09460071375	634.7404	13818	112
8380	180.1416	2740.09690071375	600.8729	13818	112
8380	180.1416	2740.581534655039	69.31366	0	16
8380	180.1416	2741.0992007137497	343.52853	0	16
8380	180.1416	2741.583834655039	136.13509	0	16
8380	180.1416	2742.5861346550387	87.19943	0	16
8380	180.1416	2744.590734655039	56.4687	0	0
8380	180.1416	2792.488950969375	117.47155	0	16
8380	180.1416	2793.491250969375	256.50357	14072	112
8380	180.1416	2794.493550969375	180.02936	14072	112
8380	180.1416	2795.4958509693747	158.0498	14072	112
8380	180.1416	2796.498150969375	86.95231	0	16
8380	180.1416	2809.5011922966405	237.95984	0	16
8380	180.1416	2810.5034922966406	168.1367	0	48
8380	180.1416	2811.501756871836	530.2882	13785	112
8380	180.1416	2811.5057922966403	333.05453	0	16
8380	180.1416	2812.504056871836	1040.2471	13785	880
8380	180.1416	2812.5080922966404	316.38803	0	16
8380	180.1416	2813.5063568718356	371.5025	13785	112
8380	180.1416	2814.5086568718357	178.3789	13785	112
8380	180.1416	2814.51269229664	45.409706	0	16
8380	180.1416	2817.5155568718355	58.38041	0	0
8380	180.1416	2863.4112654225	254.76904	13936	112
8380	180.1416	2864.4135654225	626.565	13936	112
8380	180.1416	2865.4158654225002	501.99463	13936	112
8380	180.1416	2866.4181654225	382.4862	13936	112
8380	180.1416	2867.4204654225	222.72404	13936	112
8380	180.1416	2868.4227654225	120.15539	0	16
8380	180.1416	2890.2116567741796	71.32367	0	16
8380	180.1416	2891.2139567741797	128.95761	1	48
8380	180.1416	2892.2162567741793	60.36999	1	48
8380	180.1416	2893.2185567741794	61.631424	0	16
8380	180.1416	2895.223156774179	71.85809	0	0
8380	180.1416	3080.5876485954686	116.292305	0	16
8380	180.1416	3081.5899485954687	54.243313	0	16
8380	180.1416	3082.592248595469	130.58699	14130	112
8380	180.1416	3083.594548595469	120.15394	14130	112
8380	180.1416	3085.5991485954683	42.51056	0	0
8380	180.1416	3086.6014485954684	17.781284	0	0
8380	180.1416	3999.7399788990624	44.477905	0	16
8380	180.1416	4000.7422788990625	44.53935	0	16
8380	180.1416	4001.744578899062	43.921993	0	16
8380	180.1416	4002.7468788990623	56.853767	0	784
8380	180.1416	5037.366346146875	45.588093	0	16
8380	180.1416	5038.368646146875	32.92251	0	16
8380	180.1416	5039.370946146874	47.95155	0	784
8380	180.1416	6168.187558158594	32.880436	0	16
8380	180.1416	6169.189858158594	30.011328	0	16
8380	180.1416	6170.192158158594	75.20875	0	784
8380	180.1416	6172.196758158594	41.23987	0	0
8380	180.1416	6892.1586776525	18.458652	0	16
8380	180.1416	6893.1609776525	51.823532	0	784
8380	180.1416	6894.163277652499	39.034435	0	16
8381	180.172766666667	447.11582387695313	3073.5024	0	0
8381	180.172766666667	448.1181238769531	674.991	0	0
8381	180.172766666667	462.14536489257813	3054.6594	0	0
8381	180.172766666667	463.1476648925781	631.54395	0	0
8381	180.172766666667	466.0439397216797	239.77477	0	0
8381	180.172766666667	467.0462397216797	150.01251	0	0
8381	180.172766666667	476.19780935058594	559.774	0	0
8381	180.172766666667	477.20010935058593	205.59044	0	0
8381	180.172766666667	479.02659047851563	186.29915	0	0
8381	180.172766666667	480.0288904785156	128.70233	0	0
8381	180.172766666667	481.0180150390625	198.43465	0	0
8381	180.172766666667	482.0203150390625	160.1951	0	0
8381	180.172766666667	490.1772710205078	1015.7409	0	0
8381	180.172766666667	491.1795710205078	208.42531	0	0
8381	180.172766666667	503.10656637369794	8100.099	1	48
8381	180.172766666667	504.10886637369794	1968.4658	1	48
8381	180.172766666667	505.10344899902344	1614.9312	0	0
8381	180.172766666667	505.1111663736979	347.9182	1	48
8381	180.172766666667	506.10574899902343	459.57132	0	0
8381	180.172766666667	507.58114064941407	1245.0989	0	0
8381	180.172766666667	508.58344064941406	170.50616	0	0
8381	180.172766666667	515.4132176757812	2281.6084	0	0
8381	180.172766666667	516.4155176757812	323.90784	0	0
8381	180.172766666667	519.137592578125	22336.254	1	816
8381	180.172766666667	520.139892578125	6287.53	0	16
8381	180.172766666667	521.1342870117187	3187.7278	0	0
8381	180.172766666667	521.142192578125	842.9279	1	48
8381	180.172766666667	522.1365870117187	681.5456	0	0
8381	180.172766666667	536.163980110677	10139.791	1	816
8381	180.172766666667	537.166280110677	2920.636	1	48
8381	180.172766666667	538.1613866210937	1222.2529	0	0
8381	180.172766666667	538.168580110677	423.84225	1	48
8381	180.172766666667	539.1636866210937	305.85287	0	0
8381	180.172766666667	551.0140782714843	857.15076	0	0
8381	180.172766666667	552.0163782714843	147.5718	0	0
8381	180.172766666667	564.1976415039062	9575.945	0	0
8381	180.172766666667	565.1999415039062	1110.2057	0	0
8381	180.172766666667	577.1268300455729	1374.6696	1	48
8381	180.172766666667	578.1291300455729	656.74493	0	16
8381	180.172766666667	579.1314300455729	536.44556	0	16
8381	180.172766666667	587.6467076660156	868.3211	0	0
8381	180.172766666667	588.6490076660156	54.672752	0	0
8381	180.172766666667	593.1562596679687	6838.922	0	0
8381	180.172766666667	594.1585596679687	2313.6155	0	0
8381	180.172766666667	595.1556798339843	1367.471	0	0
8381	180.172766666667	596.1579798339843	172.21121	0	0
8381	180.172766666667	610.1856786132812	5768.949	0	0
8381	180.172766666667	611.1879786132812	546.96216	0	0
8381	180.172766666667	638.217355859375	4374.157	0	0
8381	180.172766666667	639.2196558593749	527.2117	0	0
8381	180.172766666667	667.1749364257812	1977.7228	0	0
8381	180.172766666667	668.1772364257812	692.8562	0	0
8381	180.172766666667	678.1186314941406	424.1482	0	0
8381	180.172766666667	679.1209314941406	279.20004	0	0
8381	180.172766666667	684.2014256835937	1962.4442	0	0
8381	180.172766666667	685.2037256835937	565.7813	0	0
8381	180.172766666667	704.5427037597656	399.87616	0	0
8381	180.172766666667	705.5450037597656	274.31787	0	0
8381	180.172766666667	712.2324010253906	1869.2174	0	0
8381	180.172766666667	713.2347010253906	811.9773	0	0
8381	180.172766666667	714.2291661621093	686.39655	0	0
8381	180.172766666667	715.2314661621093	300.1828	0	0
8381	180.172766666667	716.3588963867187	1021.7311	0	0
8381	180.172766666667	717.3611963867187	475.10266	0	0
8381	180.172766666667	741.1934605957031	1256.1643	0	0
8381	180.172766666667	742.1957605957031	345.05054	0	0
8381	180.172766666667	758.2197057128906	636.3402	0	0
8381	180.172766666667	759.2220057128906	468.6411	0	0
8381	180.172766666667	827.0132237792968	688.92896	0	0
8381	180.172766666667	828.0155237792968	276.34998	0	0
8381	180.172766666667	830.0201237792968	18.271475	0	0
8381	180.172766666667	831.1359959960937	523.97784	0	0
8381	180.172766666667	832.1382959960937	303.47736	0	0
8381	180.172766666667	855.5290624023437	406.63657	0	0
8381	180.172766666667	856.5313624023437	276.13742	0	0
8381	180.172766666667	858.5359624023437	11.644275	0	0
8381	180.172766666667	962.3108482723437	277.36224	0	0
8381	180.172766666667	963.3131482723437	147.90112	0	0
8381	180.172766666667	974.1473045711718	132.5942	0	0
8381	180.172766666667	975.1496045711718	88.198364	0	0
8381	180.172766666667	980.3202782039843	320.1906	0	0
8381	180.172766666667	981.3225782039843	77.722626	0	0
8381	180.172766666667	1022.1708641414843	93.897285	0	0
8381	180.172766666667	1023.1731641414844	85.039055	0	0
8381	180.172766666667	1028.534250390625	765.73505	0	0
8381	180.172766666667	1029.536550390625	97.34872	0	0
8381	180.172766666667	1042.2680015926562	200.37662	0	0
8381	180.172766666667	1043.2703015926563	82.58828	0	0
8381	180.172766666667	1054.1624107723437	118.83624	0	0
8381	180.172766666667	1055.1647107723438	108.203125	0	0
8381	180.172766666667	1060.27721790125	178.97005	0	0
8381	180.172766666667	1061.27951790125	102.85195	0	0
8381	180.172766666667	1077.3034523413542	480.2814	0	16
8381	180.172766666667	1078.3057523413543	149.09721	0	16
8381	180.172766666667	1079.3080523413541	223.38882	0	16
8381	180.172766666667	1100.4299278621875	68.801	0	0
8381	180.172766666667	1101.4322278621876	84.039116	0	0
8381	180.172766666667	1175.2881431942187	131.22502	0	0
8381	180.172766666667	1176.2904431942188	81.649414	0	0
8381	180.172766666667	1187.1423302059375	281.30002	0	0
8381	180.172766666667	1188.1446302059376	387.0015	0	0
8381	180.172766666667	1193.1611900692187	81.423065	0	0
8381	180.172766666667	1194.1634900692188	92.208	0	0
8381	180.172766666667	1208.1530723934375	315.51065	0	0
8381	180.172766666667	1209.1553723934376	121.730095	0	0
8381	180.172766666667	1210.1692467098437	591.72675	0	0
8381	180.172766666667	1211.1519127254687	521.35986	0	0
8381	180.172766666667	1211.1715467098438	170.35036	0	0
8381	180.172766666667	1212.1542127254688	90.51443	0	0
8381	180.172766666667	1214.1588127254688	124.58613	0	0
8381	180.172766666667	1227.16686633875	479.8976	0	0
8381	180.172766666667	1228.16916633875	275.7628	0	0
8381	180.172766666667	1241.1525841121875	550.3289	0	0
8381	180.172766666667	1242.1365318660937	2074.3433	0	0
8381	180.172766666667	1242.1548841121876	167.79375	0	0
8381	180.172766666667	1243.1388318660938	792.01965	0	0
8381	180.172766666667	1254.2456317033332	582.58	0	784
8381	180.172766666667	1255.2479317033333	502.3067	0	16
8381	180.172766666667	1256.2502317033332	113.835175	0	16
8381	180.172766666667	1265.16376321375	1929.3326	1	48
8381	180.172766666667	1266.14386953125	208.73846	0	16
8381	180.172766666667	1266.16606321375	984.1041	1	48
8381	180.172766666667	1267.14616953125	228.56436	0	16
8381	180.172766666667	1267.1530723934375	180.9479	0	16
8381	180.172766666667	1267.16836321375	134.6997	0	48
8381	180.172766666667	1268.1553723934376	95.08484	0	16
8381	180.172766666667	1280.1745460913542	6104.2876	0	48
8381	180.172766666667	1281.1584328101042	7582.847	11459	880
8381	180.172766666667	1281.1768460913543	1691.5448	0	48
8381	180.172766666667	1282.1607328101043	2422.9507	11459	112
8381	180.172766666667	1282.1791460913541	392.8008	0	48
8381	180.172766666667	1283.1630328101041	665.75073	0	16
8381	180.172766666667	1284.16881946375	175.846	11459	112
8381	180.172766666667	1285.1676328101041	168.08885	0	48
8381	180.172766666667	1285.17111946375	121.02227	0	16
8381	180.172766666667	1287.17571946375	191.77324	0	0
8381	180.172766666667	1288.1718605444792	191.22745	0	16
8381	180.172766666667	1289.1741605444793	200.15923	13888	112
8381	180.172766666667	1289.1752891903125	838.04193	0	0
8381	180.172766666667	1290.1764605444791	61.972313	0	16
8381	180.172766666667	1290.1775891903126	57.69264	0	16
8381	180.172766666667	1291.960567510625	69.98603	0	0
8381	180.172766666667	1292.1821891903126	174.01534	13888	112
8381	180.172766666667	1292.962867510625	82.67208	0	0
8381	180.172766666667	1293.0553551082812	125.16128	0	0
8381	180.172766666667	1293.1891441707812	106.50583	0	16
8381	180.172766666667	1294.0576551082813	128.35443	0	0
8381	180.172766666667	1294.1914441707813	74.94821	0	16
8381	180.172766666667	1295.0493126278125	584.44867	0	0
8381	180.172766666667	1296.0516126278126	193.13345	0	0
8381	180.172766666667	1296.0622551082813	12.585907	0	0
8381	180.172766666667	1298.0562126278126	90.01347	0	0
8381	180.172766666667	1301.1809654598437	94.55771	0	0
8381	180.172766666667	1302.1832654598438	140.23582	0	0
8381	180.172766666667	1304.1856951798957	10616.279	9651	880
8381	180.172766666667	1304.1878654598438	19.719494	0	0
8381	180.172766666667	1305.1702232723437	5422.9307	0	48
8381	180.172766666667	1305.1879951798958	3948.388	9651	112
8381	180.172766666667	1306.1725232723438	1457.8375	0	48
8381	180.172766666667	1306.1902951798957	907.15485	14015	112
8381	180.172766666667	1307.1748232723437	1271.5607	0	48
8381	180.172766666667	1307.1778012996874	478.64877	0	16
8381	180.172766666667	1307.1925951798958	131.63121	14015	112
8381	180.172766666667	1308.1771232723438	416.02118	0	48
8381	180.172766666667	1308.1801012996875	332.62317	0	16
8381	180.172766666667	1309.1824012996874	82.114975	0	16
8381	180.172766666667	1310.197698760625	294.55078	14015	112
8381	180.172766666667	1311.1804161434375	301.7591	0	0
8381	180.172766666667	1311.1870012996874	13.9775305	0	0
8381	180.172766666667	1311.199998760625	166.67311	14015	112
8381	180.172766666667	1312.1827161434376	90.054924	0	0
8381	180.172766666667	1312.202298760625	102.917206	0	16
8381	180.172766666667	1312.204046416875	508.11237	14015	112
8381	180.172766666667	1313.204598760625	36.063145	0	16
8381	180.172766666667	1313.206346416875	292.78308	14015	112
8381	180.172766666667	1314.1873161434376	80.07483	0	0
8381	180.172766666667	1314.208646416875	79.93703	14015	112
8381	180.172766666667	1315.210946416875	146.1189	14015	112
8381	180.172766666667	1319.195745635625	7664.6855	0	16
8381	180.172766666667	1319.195745635625	8940.308	8528	112
8381	180.172766666667	1320.1805682267707	11497.711	9410	112
8381	180.172766666667	1320.198045635625	5686.017	8528	112
8381	180.172766666667	1321.1640480444792	1491.4067	0	16
8381	180.172766666667	1321.1828682267708	3597.4775	9410	112
8381	180.172766666667	1321.200345635625	1708.544	8528	112
8381	180.172766666667	1322.1663480444793	443.90033	0	16
8381	180.172766666667	1322.1851682267707	932.68787	9410	112
8381	180.172766666667	1322.202645635625	278.78812	8528	112
8381	180.172766666667	1323.1686480444791	192.92113	0	16
8381	180.172766666667	1323.1874682267708	218.20396	9410	112
8381	180.172766666667	1324.1709480444792	261.73453	0	16
8381	180.172766666667	1325.1913414364062	323.11502	0	0
8381	180.172766666667	1326.1936414364063	308.52087	0	0
8381	180.172766666667	1327.2126427059375	2854.2034	0	16
8381	180.172766666667	1328.196651495	4890.7017	12154	112
8381	180.172766666667	1328.1982414364063	70.81222	0	0
8381	180.172766666667	1328.2149427059376	419.5645	0	16
8381	180.172766666667	1328.2163755184374	411.13507	0	16
8381	180.172766666667	1329.198951495	1683.1748	12154	112
8381	180.172766666667	1329.2172427059375	351.37094	0	16
8381	180.172766666667	1329.2186755184375	290.74118	0	16
8381	180.172766666667	1330.2053078101042	340.07745	12154	112
8381	180.172766666667	1330.2209755184374	79.277435	0	16
8381	180.172766666667	1331.203551495	57.52685	0	16
8381	180.172766666667	1331.2076078101043	240.67744	12154	112
8381	180.172766666667	1331.2081871395312	95.662994	0	16
8381	180.172766666667	1332.2099078101041	107.265915	0	16
8381	180.172766666667	1332.2104871395313	67.702	0	16
8381	180.172766666667	1334.0704201147917	2294.0723	13206	112
8381	180.172766666667	1334.2145078101041	134.95554	0	0
8381	180.172766666667	1335.0727201147918	976.14703	13206	112
8381	180.172766666667	1336.0750201147916	285.6345	13206	112
8381	180.172766666667	1337.0773201147917	119.04501	13206	112
8381	180.172766666667	1338.0796201147916	113.59833	0	16
8381	180.172766666667	1340.0801043595832	227.66568	0	16
8381	180.172766666667	1341.0824043595833	118.82741	0	16
8381	180.172766666667	1341.1789406226042	199.52309	0	16
8381	180.172766666667	1342.0847043595832	148.40605	0	16
8381	180.172766666667	1342.1812406226043	91.529015	0	16
8381	180.172766666667	1343.1835406226041	103.13556	0	16
8381	180.172766666667	1343.2070574845832	9159.729	10211	112
8381	180.172766666667	1344.1858406226042	30.158129	0	16
8381	180.172766666667	1344.1914635067187	5899.98	0	48
8381	180.172766666667	1344.2093574845833	3222.164	10211	112
8381	180.172766666667	1345.1881406226041	88.77985	0	16
8381	180.172766666667	1345.1937635067188	2730.6472	0	48
8381	180.172766666667	1345.2116574845832	777.0161	10211	112
8381	180.172766666667	1346.1959083960417	588.80707	0	16
8381	180.172766666667	1346.1960635067187	2408.7764	0	48
8381	180.172766666667	1346.2139574845833	36.474117	0	0
8381	180.172766666667	1346.2161217098437	89.36917	0	16
8381	180.172766666667	1347.1982083960418	384.75842	0	48
8381	180.172766666667	1347.2184217098438	63.99304	0	16
8381	180.172766666667	1348.1857262020312	185.80544	0	0
8381	180.172766666667	1348.2005083960416	113.53549	0	16
8381	180.172766666667	1349.1880262020313	161.81721	0	0
8381	180.172766666667	1349.2230217098438	101.52655	0	0
8381	180.172766666667	1350.2051083960416	239.69601	0	0
8381	180.172766666667	1352.2235240349219	67.74717	0	0
8381	180.172766666667	1353.2258240349217	68.246216	0	0
8381	180.172766666667	1353.253536260625	204.78452	0	0
8381	180.172766666667	1354.1888690080207	178.71854	0	16
8381	180.172766666667	1354.1980553035937	179.43472	0	0
8381	180.172766666667	1354.255836260625	214.95149	0	0
8381	180.172766666667	1355.1911690080208	128.47621	0	16
8381	180.172766666667	1355.2003553035938	112.30484	0	0
8381	180.172766666667	1355.2304240349217	73.014	0	0
8381	180.172766666667	1356.1934690080207	70.34524	0	16
8381	180.172766666667	1357.097286260625	2436.6272	0	16
8381	180.172766666667	1357.1957690080208	75.75841	0	16
8381	180.172766666667	1357.262736260625	208.76996	0	0
8381	180.172766666667	1358.099586260625	728.4858	0	16
8381	180.172766666667	1358.1980690080206	107.99204	0	16
8381	180.172766666667	1358.2072553035937	92.00931	0	0
8381	180.172766666667	1359.1043149715624	275.16418	0	16
8381	180.172766666667	1359.2016863908332	13074.666	9406	112
8381	180.172766666667	1360.104186260625	227.43896	0	16
8381	180.172766666667	1360.1066149715625	399.1355	0	16
8381	180.172766666667	1360.2039863908333	4809.1807	9406	112
8381	180.172766666667	1360.2050914177344	58.590557	0	16
8381	180.172766666667	1361.106486260625	53.319675	0	16
8381	180.172766666667	1361.1089149715624	91.87466	0	16
8381	180.172766666667	1361.1904152319792	368.68704	0	16
8381	180.172766666667	1361.2062863908332	1354.2881	9406	112
8381	180.172766666667	1361.2073914177342	55.5616	0	16
8381	180.172766666667	1362.1927152319793	178.02032	0	16
8381	180.172766666667	1362.2085863908333	147.82066	0	48
8381	180.172766666667	1362.2587852840625	312.5711	0	0
8381	180.172766666667	1363.1950152319791	398.59064	0	16
8381	180.172766666667	1363.2610852840626	152.58392	0	0
8381	180.172766666667	1364.2058367814582	161.95155	0	16
8381	180.172766666667	1365.2081367814583	433.35883	13735	112
8381	180.172766666667	1365.2154863908331	11.019067	0	0
8381	180.172766666667	1365.2714805965625	113.61381	0	16
8381	180.172766666667	1366.2104367814582	62.208923	13735	112
8381	180.172766666667	1366.2722130184375	272.05798	0	16
8381	180.172766666667	1366.2737805965626	87.559685	0	16
8381	180.172766666667	1367.0756187801562	124.07624	0	0
8381	180.172766666667	1367.2127367814583	997.73724	13735	112
8381	180.172766666667	1367.2745130184376	197.82927	0	16
8381	180.172766666667	1368.0779187801563	104.9836	0	0
8381	180.172766666667	1368.220821416875	249.84723	13735	112
8381	180.172766666667	1369.223121416875	186.67746	13735	112
8381	180.172766666667	1370.0825187801563	14.634197	0	0
8381	180.172766666667	1370.08922962	84.32441	0	0
8381	180.172766666667	1371.0848187801562	14.936544	0	0
8381	180.172766666667	1371.09152962	217.90508	0	0
8381	180.172766666667	1371.2215024715624	199.47873	0	16
8381	180.172766666667	1372.2238024715625	85.4861	0	16
8381	180.172766666667	1373.0903892879687	4185.5073	12866	880
8381	180.172766666667	1373.09612962	27.01716	0	0
8381	180.172766666667	1373.2261024715624	149.43535	0	16
8381	180.172766666667	1374.0926892879688	1128.864	12866	112
8381	180.172766666667	1374.11151712	281.08237	0	48
8381	180.172766666667	1375.0934914038542	316.515	12866	112
8381	180.172766666667	1375.11381712	215.29922	0	48
8381	180.172766666667	1375.1910972957812	124.47039	0	0
8381	180.172766666667	1376.0957914038543	239.28235	0	16
8381	180.172766666667	1376.0972892879688	346.88632	12866	112
8381	180.172766666667	1376.11611712	113.08331	0	16
8381	180.172766666667	1376.1933972957813	278.55002	0	0
8381	180.172766666667	1377.0980914038541	103.66035	12866	112
8381	180.172766666667	1377.1147423153125	124.4546	0	16
8381	180.172766666667	1377.11841712	34.448322	0	16
8381	180.172766666667	1378.1170423153126	96.403694	0	16
8381	180.172766666667	1379.2002972957812	127.04422	0	0
8381	180.172766666667	1380.1216423153126	22.073154	0	16
8381	180.172766666667	1380.1253624325	347.6073	0	16
8381	180.172766666667	1381.1094826147917	700.02594	12866	112
8381	180.172766666667	1381.1276624325	175.57971	0	16
8381	180.172766666667	1382.1117826147918	445.27542	12866	112
8381	180.172766666667	1382.1299624325	115.56543	0	16
8381	180.172766666667	1383.10631946375	89.09157	0	16
8381	180.172766666667	1383.1140826147916	185.44284	12866	112
8381	180.172766666667	1383.1611290340625	330.08807	0	0
8381	180.172766666667	1383.2127947892707	580.0832	0	16
8381	180.172766666667	1384.067012823125	184.22467	0	0
8381	180.172766666667	1384.10861946375	77.63016	0	16
8381	180.172766666667	1384.1143654272917	111.9838	12866	112
8381	180.172766666667	1384.1163826147917	78.72397	0	16
8381	180.172766666667	1384.1634290340626	114.81762	0	0
8381	180.172766666667	1384.2150947892708	216.05762	0	16
8381	180.172766666667	1385.069312823125	158.33772	0	0
8381	180.172766666667	1385.1166654272918	82.675285	12866	112
8381	180.172766666667	1385.1186826147916	22.835768	0	16
8381	180.172766666667	1385.2173947892707	79.79412	0	16
8381	180.172766666667	1386.0033531551562	151.66367	0	0
8381	180.172766666667	1386.108516729375	101.5286	0	16
8381	180.172766666667	1386.11321946375	10.776432	0	16
8381	180.172766666667	1386.1189654272916	83.77504	12866	112
8381	180.172766666667	1387.0056531551563	159.20444	0	0
8381	180.172766666667	1387.073912823125	78.15497	0	0
8381	180.172766666667	1387.110816729375	134.4071	0	16
8381	180.172766666667	1387.1212654272917	24.049925	0	16
8381	180.172766666667	1388.076212823125	95.08234	0	0
8381	180.172766666667	1388.11022571375	132.3035	0	16
8381	180.172766666667	1388.113116729375	68.19526	0	16
8381	180.172766666667	1389.11252571375	95.042366	0	16
8381	180.172766666667	1392.11942571375	92.23163	0	0
8381	180.172766666667	1397.1015480444792	1701.1836	13518	880
8381	180.172766666667	1397.7514000301562	466.04092	0	0
8381	180.172766666667	1398.1038480444793	677.15717	13518	112
8381	180.172766666667	1398.7537000301563	216.60579	0	0
8381	180.172766666667	1399.1061480444791	207.06044	13518	112
8381	180.172766666667	1400.1086688127082	187.83363	13518	112
8381	180.172766666667	1401.1107480444791	40.285316	0	16
8381	180.172766666667	1401.1109688127083	151.57469	0	16
8381	180.172766666667	1402.1132688127082	84.780464	0	16
8381	180.172766666667	1404.1178688127081	84.23708	0	0
8381	180.172766666667	1405.1000018205207	178.00777	0	16
8381	180.172766666667	1406.1023018205208	96.34906	0	16
8381	180.172766666667	1406.255245245	176.9543	0	0
8381	180.172766666667	1407.1046018205207	152.6636	0	16
8381	180.172766666667	1407.257545245	169.8571	0	0
8381	180.172766666667	1413.0980486955207	730.75214	0	16
8381	180.172766666667	1413.1152606095832	736.37286	12589	112
8381	180.172766666667	1414.1003486955208	373.3614	0	16
8381	180.172766666667	1414.1175606095833	274.94113	12589	112
8381	180.172766666667	1415.1026486955207	244.85362	0	16
8381	180.172766666667	1415.1198606095832	507.74368	12589	112
8381	180.172766666667	1416.1049486955208	97.57634	0	16
8381	180.172766666667	1417.1072486955206	112.29007	0	16
8381	180.172766666667	1418.1225441382292	258.13303	0	48
8381	180.172766666667	1419.1248441382293	123.6527	0	16
8381	180.172766666667	1420.1271441382291	247.28288	0	16
8381	180.172766666667	1426.0287941382292	98.09195	0	16
8381	180.172766666667	1427.0310941382293	96.09353	0	16
8381	180.172766666667	1428.0333941382291	151.60266	0	16
8381	180.172766666667	1450.0193947241667	110.56319	0	16
8381	180.172766666667	1451.0216947241668	90.89282	0	16
8381	180.172766666667	1452.0239947241666	113.9977	0	16
8381	180.172766666667	1453.1598472957812	288.71494	0	0
8381	180.172766666667	1454.0285947241666	108.349525	0	0
8381	180.172766666667	1454.1621472957813	146.05418	0	0
8381	180.172766666667	1466.0219078426562	112.15331	0	16
8381	180.172766666667	1467.0242078426563	91.13456	0	16
8381	180.172766666667	1468.0215416317187	141.02489	0	16
8381	180.172766666667	1469.0238416317188	111.074295	0	16
8381	180.172766666667	1469.0288078426563	18.912178	0	16
8381	180.172766666667	1472.0289162085417	219.61453	0	784
8381	180.172766666667	1472.0307416317187	10.537967	0	16
8381	180.172766666667	1473.0312162085418	95.62673	0	16
8381	180.172766666667	1474.0335162085416	145.80923	0	16
8381	180.172766666667	1476.0381162085416	79.65868	0	0
8381	180.172766666667	1476.1878013973437	297.19226	0	0
8381	180.172766666667	1477.1901013973438	158.63007	0	0
8381	180.172766666667	1484.0365562801562	145.0778	0	0
8381	180.172766666667	1485.0388562801563	109.857765	0	0
8381	180.172766666667	1491.1948097632292	185.1755	0	784
8381	180.172766666667	1492.1971097632293	116.64415	0	16
8381	180.172766666667	1493.1994097632291	154.99728	0	16
8381	180.172766666667	1497.0275230770312	257.46423	0	0
8381	180.172766666667	1498.0298230770313	167.82063	0	0
8381	180.172766666667	1500.2048912410937	154.71402	0	0
8381	180.172766666667	1501.0367230770312	70.7401	0	0
8381	180.172766666667	1501.2071912410938	81.983	0	0
8381	180.172766666667	1523.9762535457812	119.26936	0	0
8381	180.172766666667	1524.9785535457813	129.3986	0	0
8381	180.172766666667	1545.0916603491667	321.7166	0	16
8381	180.172766666667	1545.207952666875	14340.062	1	48
8381	180.172766666667	1546.0939603491668	198.967	0	16
8381	180.172766666667	1546.210252666875	7103.129	1	48
8381	180.172766666667	1547.0962603491666	87.33559	0	16
8381	180.172766666667	1547.212552666875	2545.5261	1	48
8381	180.172766666667	1548.199337041875	527.17804	0	0
8381	180.172766666667	1549.201637041875	343.7954	0	0
8381	180.172766666667	1549.2171526668749	215.76738	0	0
8381	180.172766666667	1554.1127891903125	186.04094	0	0
8381	180.172766666667	1555.1150891903126	91.79036	0	0
8381	180.172766666667	1569.2210045223437	2014.9348	13580	1008
8381	180.172766666667	1570.2229266252082	447.5517	13580	112
8381	180.172766666667	1570.2233045223438	299.58936	0	48
8381	180.172766666667	1571.2252266252083	375.07388	13580	112
8381	180.172766666667	1571.2256045223437	294.1171	0	48
8381	180.172766666667	1572.2275266252082	166.80394	13580	112
8381	180.172766666667	1584.2295494442187	3069.0889	0	0
8381	180.172766666667	1585.2142189429167	1388.0276	0	48
8381	180.172766666667	1585.2318494442188	1341.7672	0	0
8381	180.172766666667	1586.2165189429168	894.7268	0	48
8381	180.172766666667	1587.2188189429166	340.15967	0	48
8381	180.172766666667	1589.2234189429166	141.86688	0	0
8381	180.172766666667	1593.2327736304167	1040.0085	1	816
8381	180.172766666667	1594.2350736304168	345.42886	1	48
8381	180.172766666667	1595.2373736304166	121.5317	1	48
8381	180.172766666667	1597.1382370720312	1388.4607	0	48
8381	180.172766666667	1598.1195030575	3536.2546	0	0
8381	180.172766666667	1598.1405370720313	760.60547	0	16
8381	180.172766666667	1598.2440758114062	153.43762	0	0
8381	180.172766666667	1599.1036949520312	3207.6587	0	0
8381	180.172766666667	1599.1218030575	1722.1497	0	0
8381	180.172766666667	1599.1241989860937	151.72638	0	16
8381	180.172766666667	1599.1428370720312	226.95459	0	16
8381	180.172766666667	1599.2463758114063	199.8537	0	0
8381	180.172766666667	1600.1059949520313	1672.9989	0	0
8381	180.172766666667	1600.1264989860938	110.15817	0	16
8381	180.172766666667	1600.1451370720313	199.89964	0	16
8381	180.172766666667	1601.1264030575	564.2131	0	16
8381	180.172766666667	1601.1287989860937	73.204	0	16
8381	180.172766666667	1602.1129722957812	122.99647	0	0
8381	180.172766666667	1602.1287030575	212.08952	0	48
8381	180.172766666667	1602.1310989860938	69.75613	0	16
8381	180.172766666667	1603.1128949520312	59.021717	0	0
8381	180.172766666667	1603.1152722957813	104.953125	0	0
8381	180.172766666667	1603.1333989860939	108.28141	0	48
8381	180.172766666667	1606.1221722957812	107.97299	0	0
8381	180.172766666667	1608.2401695614062	896.6409	0	0
8381	180.172766666667	1609.2267418270312	529.3093	0	0
8381	180.172766666667	1609.2424695614063	427.526	0	0
8381	180.172766666667	1610.2290418270313	303.81583	0	0
8381	180.172766666667	1623.1140098934375	695.7708	0	0
8381	180.172766666667	1623.2400340446875	816.9644	1	816
8381	180.172766666667	1624.1163098934376	236.7592	0	0
8381	180.172766666667	1624.2423340446876	409.2865	1	48
8381	180.172766666667	1625.2407188778125	118.985565	1	48
8381	180.172766666667	1625.2469668270312	301.60782	0	48
8381	180.172766666667	1626.2430188778126	103.00644	0	16
8381	180.172766666667	1638.1230731095832	1664.3302	13631	880
8381	180.172766666667	1639.1253731095833	736.04846	13631	112
8381	180.172766666667	1640.1276731095832	267.21762	13631	112
8381	180.172766666667	1642.1307945614062	105.68896	0	0
8381	180.172766666667	1642.1322731095831	54.98057	0	0
8381	180.172766666667	1643.1330945614063	92.30792	0	0
8381	180.172766666667	1645.1376945614063	385.1776	0	0
8381	180.172766666667	1646.1399945614062	170.24336	0	0
8381	180.172766666667	1652.9989586239062	251.25209	0	0
8381	180.172766666667	1654.0012586239063	194.84727	0	0
8381	180.172766666667	1656.2634812126562	447.36346	1	816
8381	180.172766666667	1657.2657812126563	188.43846	1	48
8381	180.172766666667	1658.0333824520312	92.46586	0	0
8381	180.172766666667	1658.268081212656	88.36254	1	48
8381	180.172766666667	1659.0356824520313	110.85252	0	0
8381	180.172766666667	1661.0375018205207	524.41064	1	48
8381	180.172766666667	1661.0402824520313	30.213255	0	0
8381	180.172766666667	1662.0398018205208	439.952	1	48
8381	180.172766666667	1662.1354332332812	285.15512	0	0
8381	180.172766666667	1663.0421018205207	88.47003	1	48
8381	180.172766666667	1663.1209979142707	212.37576	0	16
8381	180.172766666667	1663.1377332332813	239.54121	0	0
8381	180.172766666667	1664.1232979142708	201.60403	0	16
8381	180.172766666667	1665.1255979142707	142.99043	0	16
8381	180.172766666667	1668.13219837	76.32615	0	0
8381	180.172766666667	1669.13449837	120.90434	0	0
8381	180.172766666667	1676.1520347957812	387.31287	0	0
8381	180.172766666667	1677.0319679663542	212.95442	0	16
8381	180.172766666667	1677.1543347957813	141.51436	0	0
8381	180.172766666667	1678.0342679663543	203.55426	0	16
8381	180.172766666667	1678.127559698125	114.26416	0	0
8381	180.172766666667	1679.0365679663541	127.00658	0	16
8381	180.172766666667	1679.129859698125	95.42351	0	0
8381	180.172766666667	1690.0331289421483	87.75735	0	16
8381	180.172766666667	1691.0354289421484	90.52067	0	16
8381	180.172766666667	1691.0380173454687	136.15967	13953	112
8381	180.172766666667	1691.0601731071874	98.44372	0	48
8381	180.172766666667	1692.037728942148	49.499058	13953	112
8381	180.172766666667	1692.0403173454688	25.803514	0	16
8381	180.172766666667	1692.0624731071875	85.898506	0	16
8381	180.172766666667	1693.0394142554167	175.95981	13953	112
8381	180.172766666667	1693.0400289421482	49.85884	0	16
8381	180.172766666667	1693.0426173454687	140.3299	0	16
8381	180.172766666667	1693.0647731071874	67.18242	0	16
8381	180.172766666667	1694.0417142554168	144.36873	13953	112
8381	180.172766666667	1695.0440142554166	151.79651	0	16
8381	180.172766666667	1715.047844005625	280.65	1	816
8381	180.172766666667	1716.050144005625	194.84743	1	48
8381	180.172766666667	1717.0524440056247	59.213177	1	48
8381	180.172766666667	1718.0590567033332	93.22308	0	16
8381	180.172766666667	1719.057044005625	100.88452	0	16
8381	180.172766666667	1721.0702166642707	102.025215	0	16
8381	180.172766666667	1722.0725166642708	91.34989	0	16
8381	180.172766666667	1723.0748166642707	175.72488	0	784
8381	180.172766666667	1724.289716661875	122.78433	0	0
8381	180.172766666667	1725.292016661875	69.92133	0	0
8381	180.172766666667	1730.0590134392187	284.28183	1	48
8381	180.172766666667	1731.0613134392188	189.57367	1	48
8381	180.172766666667	1732.0636134392184	209.32909	1	48
8381	180.172766666667	1749.0508385067187	88.70025	0	0
8381	180.172766666667	1750.0531385067188	106.64362	0	0
8381	180.172766666667	1797.988887823125	119.727455	0	0
8381	180.172766666667	1798.991187823125	96.79041	0	0
8381	180.172766666667	2113.1913649016665	36.035095	0	16
8381	180.172766666667	2114.1936649016666	34.48169	0	16
8381	180.172766666667	2115.1959649016667	40.939907	0	784
8381	180.172766666667	2576.0402280575	211.04355	0	16
8381	180.172766666667	2577.0425280575	224.15576	0	48
8381	180.172766666667	2578.0448280575	189.63937	0	16
8381	180.172766666667	2679.1962477141665	54.362022	0	16
8381	180.172766666667	2680.1985477141666	40.766994	0	16
8381	180.172766666667	2681.2008477141667	46.79828	0	16
8381	180.172766666667	2685.2100477141666	40.699497	0	0
8381	180.172766666667	2738.0926155575	571.7614	13818	112
8381	180.172766666667	2739.0949155575	768.7677	13818	112
8381	180.172766666667	2740.0972155575	363.53387	13818	112
8381	180.172766666667	2741.0995155574997	320.89224	0	16
8381	180.172766666667	2742.1018155575	111.461334	0	48
8381	180.172766666667	2810.4999873649995	219.84506	0	48
8381	180.172766666667	2811.5022873649996	481.21527	13785	112
8381	180.172766666667	2812.504587364999	940.84766	13785	112
8381	180.172766666667	2813.5068873649993	288.95554	13785	112
8381	180.172766666667	2814.5091873649994	267.62674	13785	112
8381	180.172766666667	2863.4102400318748	233.81303	13936	240
8381	180.172766666667	2864.412540031875	848.0139	13936	112
8381	180.172766666667	2865.414840031875	899.6146	13936	880
8381	180.172766666667	2866.4171400318746	478.62592	13936	112
8381	180.172766666667	2867.4194400318747	82.03526	13936	112
8381	180.172766666667	2869.424040031875	46.54381	0	0
8381	180.172766666667	2880.4216233025	77.496605	0	16
8381	180.172766666667	2881.4239233025	176.0532	0	784
8381	180.172766666667	2882.4262233024997	93.23292	0	16
8381	180.172766666667	2885.4331233024996	90.38462	0	0
8381	180.172766666667	3082.58387408375	79.48837	14130	112
8381	180.172766666667	3083.58617408375	151.79123	14130	112
8381	180.172766666667	3084.58847408375	132.65608	14130	112
8381	180.172766666667	3085.59077408375	101.260315	14130	112
8381	180.172766666667	3086.5930740837493	50.877712	0	16
8381	180.172766666667	3182.3741379509374	86.733116	1	48
8381	180.172766666667	3183.3764379509375	125.09344	1	48
8381	180.172766666667	3184.3787379509376	161.34967	1	816
8381	180.172766666667	7461.602694967813	13.818668	0	16
8381	180.172766666667	7462.604994967812	13.928258	0	16
8381	180.172766666667	7463.607294967812	14.270619	0	784
8381	180.172766666667	7467.616494967811	57.09859	0	0
8381	180.172766666667	11165.946746175	11.10779	0	0
8381	180.172766666667	11166.949046175	11.111163	0	0
8381	180.172766666667	11168.953646175	12.548088	0	16
8381	180.172766666667	11169.955946175	67.65618	0	784
8381	180.172766666667	11170.958246175	47.875637	0	16
8381	180.172766666667	11174.967446174998	10.002256	0	0
8381	180.172766666667	11177.974346174999	23.009766	0	0
8381	180.172766666667	11178.976646174999	20.930885	0	0
8382	180.237273333333	447.117746484375	2043.2849	0	0
8382	180.237273333333	448.120046484375	169.70691	0	0
8382	180.237273333333	451.0778752685547	183.15198	0	0
8382	180.237273333333	452.0801752685547	162.2682	0	0
8382	180.237273333333	462.14768422851563	1682.2502	0	0
8382	180.237273333333	463.1499842285156	151.91882	0	0
8382	180.237273333333	503.1067901692709	7136.073	1	48
8382	180.237273333333	504.10909016927087	1599.606	1	48
8382	180.237273333333	505.08591665039063	559.25183	0	0
8382	180.237273333333	505.10340322265625	1004.45935	0	0
8382	180.237273333333	505.11139016927086	239.2448	1	48
8382	180.237273333333	506.0882166503906	134.98718	0	0
8382	180.237273333333	506.10570322265625	300.78876	0	0
8382	180.237273333333	512.5265904785156	335.3795	0	0
8382	180.237273333333	513.5288904785156	150.62453	0	0
8382	180.237273333333	519.1374094726563	17870.422	1	48
8382	180.237273333333	520.1397094726562	4815.9043	0	16
8382	180.237273333333	521.1363927246093	2430.9558	0	0
8382	180.237273333333	521.1420094726562	554.1199	1	48
8382	180.237273333333	522.1386927246093	399.94196	0	0
8382	180.237273333333	536.1659947753906	9183.975	0	0
8382	180.237273333333	537.1682947753906	567.8921	0	0
8382	180.237273333333	538.1605626464843	1374.272	0	0
8382	180.237273333333	539.1628626464843	495.91516	0	0
8382	180.237273333333	564.1977635742187	6917.1772	0	0
8382	180.237273333333	565.2000635742187	572.53186	0	0
8382	180.237273333333	577.1282541992188	1196.4178	1	48
8382	180.237273333333	578.1305541992188	203.58495	0	16
8382	180.237273333333	579.1328541992187	114.92208	0	16
8382	180.237273333333	593.1564732910156	5530.23	0	0
8382	180.237273333333	594.1587732910156	1523.2372	0	0
8382	180.237273333333	595.1552525878906	894.83875	0	0
8382	180.237273333333	596.1575525878906	263.49017	0	0
8382	180.237273333333	607.208566796875	435.53036	0	0
8382	180.237273333333	608.2108667968749	349.1277	0	0
8382	180.237273333333	610.1856480957031	4681.249	0	0
8382	180.237273333333	611.1879480957031	305.13934	0	0
8382	180.237273333333	621.5716649414062	1419.3148	0	0
8382	180.237273333333	622.5739649414062	130.67102	0	0
8382	180.237273333333	624.2353001953124	1105.7911	0	0
8382	180.237273333333	625.2376001953124	304.8738	0	0
8382	180.237273333333	638.2141515136718	4068.2937	0	0
8382	180.237273333333	639.2164515136718	1323.6166	0	0
8382	180.237273333333	648.0265492838541	911.13934	0	784
8382	180.237273333333	649.0288492838541	158.37146	0	16
8382	180.237273333333	650.0311492838541	149.98296	0	16
8382	180.237273333333	655.6017552734374	592.3456	0	0
8382	180.237273333333	656.6040552734374	283.27982	0	0
8382	180.237273333333	684.2017613769531	1888.882	0	0
8382	180.237273333333	685.2040613769531	465.80106	0	0
8382	180.237273333333	685.5989369791665	178.21361	0	784
8382	180.237273333333	686.6012369791665	63.461575	0	16
8382	180.237273333333	687.6005650878906	156.52849	0	0
8382	180.237273333333	687.6035369791665	15.952546	0	16
8382	180.237273333333	688.5991307617187	625.90045	0	0
8382	180.237273333333	688.6028650878906	257.14395	0	0
8382	180.237273333333	689.6014307617187	54.600414	0	0
8382	180.237273333333	691.0578099609374	1974.4689	0	0
8382	180.237273333333	692.0601099609374	325.81625	0	0
8382	180.237273333333	702.8794041992187	197.6637	0	0
8382	180.237273333333	703.8817041992187	160.94081	0	0
8382	180.237273333333	712.2323094726562	1482.559	0	0
8382	180.237273333333	713.2346094726562	699.67456	0	0
8382	180.237273333333	741.1938268066406	997.50903	0	0
8382	180.237273333333	742.1961268066406	256.15256	0	0
8382	180.237273333333	746.0995274902343	403.22702	0	0
8382	180.237273333333	747.1018274902343	193.36632	0	0
8382	180.237273333333	758.2203160644531	681.92773	0	0
8382	180.237273333333	759.2147008300781	190.46379	0	0
8382	180.237273333333	759.2226160644531	176.83275	0	0
8382	180.237273333333	760.2170008300781	271.6312	0	0
8382	180.237273333333	770.1137486816406	626.5828	0	0
8382	180.237273333333	771.1160486816406	249.82361	0	0
8382	180.237273333333	786.2495107096353	562.2372	0	16
8382	180.237273333333	787.2518107096353	310.30566	0	16
8382	180.237273333333	788.2541107096353	258.41827	0	16
8382	180.237273333333	812.12531484375	578.2735	0	0
8382	180.237273333333	813.1276148437499	215.90474	0	0
8382	180.237273333333	815.2111607910156	299.18872	0	0
8382	180.237273333333	816.2134607910156	223.79965	0	0
8382	180.237273333333	817.5193883300781	303.66074	0	16
8382	180.237273333333	818.5216883300781	219.99046	0	16
8382	180.237273333333	819.5201512695312	493.31476	0	784
8382	180.237273333333	819.523988330078	67.31546	0	16
8382	180.237273333333	820.5224512695312	196.70834	0	16
8382	180.237273333333	821.5247512695312	171.88077	0	16
8382	180.237273333333	822.5270512695312	12.930086	0	0
8382	180.237273333333	873.5378514648437	265.00354	0	0
8382	180.237273333333	874.5401514648437	225.09792	0	0
8382	180.237273333333	902.0203648925781	293.67523	0	0
8382	180.237273333333	903.0226648925781	197.86977	0	0
8382	180.237273333333	931.8364659667968	243.82472	0	0
8382	180.237273333333	932.8387659667968	230.9513	0	0
8382	180.237273333333	1014.1560631160937	565.75287	0	0
8382	180.237273333333	1015.1583631160937	151.75931	0	0
8382	180.237273333333	1060.2780113582812	332.23865	0	0
8382	180.237273333333	1061.2803113582813	172.2187	0	0
8382	180.237273333333	1078.3083458309375	155.25441	0	0
8382	180.237273333333	1079.3106458309376	132.12468	0	0
8382	180.237273333333	1157.2611656551562	250.75807	0	0
8382	180.237273333333	1158.2634656551563	119.543564	0	0
8382	180.237273333333	1168.1460533504687	74.94362	0	0
8382	180.237273333333	1169.1292580054167	145.43227	0	784
8382	180.237273333333	1169.1483533504688	99.15556	0	0
8382	180.237273333333	1170.1315580054168	88.143295	0	16
8382	180.237273333333	1171.1338580054166	81.27474	0	16
8382	180.237273333333	1175.29071633875	158.06175	0	784
8382	180.237273333333	1176.2929039364062	60.81926	0	16
8382	180.237273333333	1176.29301633875	98.34744	0	16
8382	180.237273333333	1177.2952039364063	43.91184	0	16
8382	180.237273333333	1177.29531633875	38.619656	0	16
8382	180.237273333333	1187.1415367489062	510.99902	0	0
8382	180.237273333333	1188.1438367489063	167.5781	0	0
8382	180.237273333333	1208.1510582332812	457.8795	0	0
8382	180.237273333333	1209.1533582332813	161.75989	0	0
8382	180.237273333333	1211.1533165340625	451.5398	0	0
8382	180.237273333333	1211.1579582332813	34.483868	0	0
8382	180.237273333333	1212.1556165340626	175.19518	0	0
8382	180.237273333333	1226.162715948125	1250.5588	0	0
8382	180.237273333333	1227.165015948125	492.7177	0	0
8382	180.237273333333	1228.1494102840625	214.80417	0	0
8382	180.237273333333	1229.1517102840626	119.54463	0	0
8382	180.237273333333	1240.0526695614062	531.6458	0	0
8382	180.237273333333	1241.0549695614063	125.74521	0	0
8382	180.237273333333	1241.1514244442187	409.36288	0	0
8382	180.237273333333	1242.1537244442188	191.0556	0	0
8382	180.237273333333	1243.0595695614063	117.897736	0	0
8382	180.237273333333	1243.1394615535937	241.40508	0	0
8382	180.237273333333	1244.1417615535938	159.30383	0	0
8382	180.237273333333	1254.245235479375	154.9108	0	0
8382	180.237273333333	1255.247535479375	237.70238	0	0
8382	180.237273333333	1265.1650246069792	1689.4379	1	48
8382	180.237273333333	1266.1479454403125	779.3992	0	0
8382	180.237273333333	1266.1673246069793	717.07886	1	48
8382	180.237273333333	1267.1502454403126	135.21312	0	0
8382	180.237273333333	1267.1696246069791	155.53123	0	48
8382	180.237273333333	1269.1742246069791	25.925735	0	0
8382	180.237273333333	1277.310176885625	92.05557	0	0
8382	180.237273333333	1278.312476885625	85.672386	0	0
8382	180.237273333333	1280.1749936825	3939.9912	0	48
8382	180.237273333333	1281.1583107397917	4776.397	11459	112
8382	180.237273333333	1281.1772936825	1617.7449	0	48
8382	180.237273333333	1282.1606107397918	1663.8828	11459	112
8382	180.237273333333	1282.1795936825	352.56937	0	48
8382	180.237273333333	1283.1629107397916	514.51636	0	16
8382	180.237273333333	1284.1652107397917	99.162636	11459	112
8382	180.237273333333	1284.1841936824999	77.38347	0	0
8382	180.237273333333	1285.1675107397916	64.07057	0	48
8382	180.237273333333	1286.1646583960417	135.04865	0	16
8382	180.237273333333	1286.1873634741667	88.370964	0	16
8382	180.237273333333	1287.1669583960418	92.046646	0	16
8382	180.237273333333	1287.1682798153124	104.36598	0	16
8382	180.237273333333	1287.1896634741668	68.83524	0	16
8382	180.237273333333	1288.1692583960416	39.662624	0	16
8382	180.237273333333	1288.1705798153125	44.345135	0	16
8382	180.237273333333	1288.1919634741666	307.9685	0	16
8382	180.237273333333	1289.1715583960417	13.260129	0	16
8382	180.237273333333	1289.1728798153124	26.989908	13888	112
8382	180.237273333333	1289.1743126278125	536.34534	0	0
8382	180.237273333333	1290.1766126278126	307.839	0	0
8382	180.237273333333	1291.1990318660937	100.834335	0	0
8382	180.237273333333	1292.1812126278126	250.64656	0	0
8382	180.237273333333	1292.2013318660938	104.307236	0	0
8382	180.237273333333	1296.0468101864062	94.70088	0	0
8382	180.237273333333	1297.0491101864063	65.277145	0	0
8382	180.237273333333	1299.0537101864063	15.170861	0	0
8382	180.237273333333	1304.1860207007292	9123.014	9651	112
8382	180.237273333333	1305.1701622371875	5368.0073	0	48
8382	180.237273333333	1305.1883207007293	2516.6511	9651	112
8382	180.237273333333	1306.1724622371876	1903.2426	0	48
8382	180.237273333333	1306.1906207007291	588.91846	14015	112
8382	180.237273333333	1307.177679229375	367.89746	0	48
8382	180.237273333333	1307.1929207007292	182.46748	14015	112
8382	180.237273333333	1308.179979229375	254.6838	0	48
8382	180.237273333333	1309.1793622371874	137.33025	0	16
8382	180.237273333333	1309.182279229375	112.009514	0	16
8382	180.237273333333	1309.1962852840625	103.209015	0	0
8382	180.237273333333	1309.1975207007292	23.834343	0	0
8382	180.237273333333	1310.1797544246874	149.8105	0	16
8382	180.237273333333	1310.1816622371875	17.0703	0	16
8382	180.237273333333	1310.184579229375	37.960133	0	16
8382	180.237273333333	1310.1985852840626	71.665665	0	0
8382	180.237273333333	1311.1820544246875	395.64868	0	16
8382	180.237273333333	1311.1868792293749	10.721724	0	16
8382	180.237273333333	1312.1843544246874	101.15337	0	16
8382	180.237273333333	1312.2022056942187	316.4826	0	0
8382	180.237273333333	1312.2031852840626	12.849321	0	0
8382	180.237273333333	1313.2045056942188	183.21875	0	0
8382	180.237273333333	1315.2091056942188	109.81127	0	0
8382	180.237273333333	1319.1956235653124	6198.3193	0	16
8382	180.237273333333	1319.1956235653124	7906.239	8528	112
8382	180.237273333333	1320.1808530575	10567.502	9410	112
8382	180.237273333333	1320.1979235653125	4654.7134	8528	112
8382	180.237273333333	1321.1642108048957	927.8414	0	16
8382	180.237273333333	1321.1831530575	4510.852	9410	112
8382	180.237273333333	1321.2002235653124	1254.0872	8528	112
8382	180.237273333333	1322.1665108048958	517.49457	0	16
8382	180.237273333333	1322.1854530575	837.37024	9410	112
8382	180.237273333333	1322.2025235653125	119.97652	0	0
8382	180.237273333333	1323.1688108048957	92.36531	0	16
8382	180.237273333333	1323.1877530575	453.93512	9410	112
8382	180.237273333333	1324.1711108048958	223.19745	0	16
8382	180.237273333333	1325.1734108048956	174.54922	0	16
8382	180.237273333333	1325.1919517879687	111.58083	0	0
8382	180.237273333333	1325.1923530575	40.772938	0	0
8382	180.237273333333	1326.1942517879688	146.51236	0	0
8382	180.237273333333	1328.1988517879688	3358.5125	12154	112
8382	180.237273333333	1329.199825323125	922.2297	12154	112
8382	180.237273333333	1330.202125323125	588.1504	12154	112
8382	180.237273333333	1331.200557745	325.49942	12154	112
8382	180.237273333333	1332.202857745	230.36032	0	16
8382	180.237273333333	1332.206725323125	154.45978	0	16
8382	180.237273333333	1334.0694842423957	2314.1025	13206	112
8382	180.237273333333	1334.207457745	357.56943	0	0
8382	180.237273333333	1335.0717842423958	1285.6184	13206	112
8382	180.237273333333	1335.209757745	149.29478	0	0
8382	180.237273333333	1336.0740842423957	337.3172	13206	112
8382	180.237273333333	1337.0763842423958	187.33301	13206	112
8382	180.237273333333	1343.2070167944792	8078.3853	10211	112
8382	180.237273333333	1344.19079212	5036.61	0	48
8382	180.237273333333	1344.2093167944793	2361.6382	10211	112
8382	180.237273333333	1345.19309212	1436.3733	0	48
8382	180.237273333333	1345.2116167944791	963.9659	10211	112
8382	180.237273333333	1346.19539212	1283.1039	0	48
8382	180.237273333333	1346.1990415340624	437.6319	0	16
8382	180.237273333333	1347.19769212	271.07523	0	16
8382	180.237273333333	1347.2013415340625	313.6069	0	48
8382	180.237273333333	1348.2036415340624	107.287	0	16
8382	180.237273333333	1349.1969566707812	67.01008	0	0
8382	180.237273333333	1349.2059415340625	48.898502	0	16
8382	180.237273333333	1350.1992566707813	138.33463	0	0
8382	180.237273333333	1352.2038566707813	102.89094	0	0
8382	180.237273333333	1353.2061566707812	211.69084	0	0
8382	180.237273333333	1357.096797979375	2525.9497	0	0
8382	180.237273333333	1358.099097979375	951.544	0	0
8382	180.237273333333	1359.201605010625	10356.244	9406	112
8382	180.237273333333	1360.1877403621875	895.90234	0	0
8382	180.237273333333	1360.203905010625	4121.7993	9406	112
8382	180.237273333333	1361.1900403621876	498.95566	0	0
8382	180.237273333333	1361.206205010625	1058.2043	9406	112
8382	180.237273333333	1362.208505010625	270.4152	0	48
8382	180.237273333333	1363.0955162410937	105.53186	0	0
8382	180.237273333333	1363.1946403621876	95.44193	0	0
8382	180.237273333333	1364.0978162410938	82.44499	0	0
8382	180.237273333333	1364.1969403621874	251.09941	0	0
8382	180.237273333333	1365.08807962	161.80286	0	16
8382	180.237273333333	1365.2084923153125	520.25555	13735	112
8382	180.237273333333	1366.09037962	128.31226	0	16
8382	180.237273333333	1366.2107923153126	70.82049	13735	112
8382	180.237273333333	1367.09267962	208.91855	0	16
8382	180.237273333333	1367.2130923153125	32.334747	0	16
8382	180.237273333333	1367.2176369116667	740.0263	13735	112
8382	180.237273333333	1368.2199369116668	482.17316	13735	112
8382	180.237273333333	1369.2222369116666	189.31248	13735	112
8382	180.237273333333	1371.2005063778124	89.72766	0	16
8382	180.237273333333	1371.2268369116666	87.53434	0	0
8382	180.237273333333	1372.10729602625	1875.8156	0	0
8382	180.237273333333	1372.2028063778125	44.49068	0	16
8382	180.237273333333	1373.090938604375	3431.785	12866	112
8382	180.237273333333	1373.10959602625	574.0138	0	0
8382	180.237273333333	1373.2051063778124	106.86771	0	16
8382	180.237273333333	1374.093238604375	1026.399	12866	112
8382	180.237273333333	1375.092718291875	304.04315	12866	112
8382	180.237273333333	1375.11419602625	146.54878	0	48
8382	180.237273333333	1375.2020836239062	110.086464	0	0
8382	180.237273333333	1376.095018291875	222.7587	12866	112
8382	180.237273333333	1376.097838604375	89.51004	0	16
8382	180.237273333333	1376.11395852625	210.32712	0	16
8382	180.237273333333	1376.2043836239063	226.90585	0	0
8382	180.237273333333	1377.097318291875	101.624214	12866	112
8382	180.237273333333	1377.11625852625	157.057	0	16
8382	180.237273333333	1377.1950035457812	81.35429	0	0
8382	180.237273333333	1378.11855852625	201.5465	0	16
8382	180.237273333333	1378.1973035457813	60.062054	0	0
8382	180.237273333333	1379.1019182918749	130.15765	0	0
8382	180.237273333333	1379.12085852625	131.75249	0	16
8382	180.237273333333	1380.1231585262499	227.25467	0	16
8382	180.237273333333	1382.11102883875	248.86026	12866	112
8382	180.237273333333	1383.11332883875	183.4371	12866	112
8382	180.237273333333	1383.1614342098437	178.504	0	0
8382	180.237273333333	1383.21276477625	519.1766	0	0
8382	180.237273333333	1384.11562883875	174.99478	12866	112
8382	180.237273333333	1384.1637342098438	209.02008	0	0
8382	180.237273333333	1384.21506477625	228.76622	0	0
8382	180.237273333333	1390.0852623348437	127.717	0	0
8382	180.237273333333	1391.0875623348438	78.2743	0	0
8382	180.237273333333	1396.1205096330207	994.3701	0	16
8382	180.237273333333	1397.1023618465624	1690.4972	13518	112
8382	180.237273333333	1397.1228096330208	225.70848	0	16
8382	180.237273333333	1398.1046618465625	600.1711	13518	112
8382	180.237273333333	1398.1251096330207	56.105022	0	16
8382	180.237273333333	1399.1069618465624	239.45035	13518	112
8382	180.237273333333	1399.124662340586	101.07734	0	16
8382	180.237273333333	1399.12682727625	93.84722	0	16
8382	180.237273333333	1399.1274096330208	67.56635	0	16
8382	180.237273333333	1400.1092618465625	339.62653	13518	112
8382	180.237273333333	1400.1269623405858	41.006474	0	16
8382	180.237273333333	1400.12912727625	69.03488	0	16
8382	180.237273333333	1406.096309698125	95.27474	0	0
8382	180.237273333333	1407.098609698125	99.27159	0	0
8382	180.237273333333	1410.105509698125	82.369194	0	0
8382	180.237273333333	1412.114376104375	3267.0154	12589	880
8382	180.237273333333	1413.116676104375	691.30225	12589	112
8382	180.237273333333	1414.1007342423957	258.98364	0	16
8382	180.237273333333	1414.1179771785937	224.38516	12589	112
8382	180.237273333333	1415.1030342423958	220.07103	0	16
8382	180.237273333333	1415.1202771785938	169.2613	12589	112
8382	180.237273333333	1415.121276104375	82.075096	0	16
8382	180.237273333333	1416.1053342423957	95.963356	0	16
8382	180.237273333333	1417.1076342423958	101.38392	0	16
8382	180.237273333333	1418.1099342423956	106.97304	0	16
8382	180.237273333333	1418.1271771785937	109.281425	0	0
8382	180.237273333333	1444.013301885625	219.85736	0	0
8382	180.237273333333	1445.015601885625	148.9316	0	0
8382	180.237273333333	1477.1872520809375	159.9227	0	0
8382	180.237273333333	1478.1895520809376	112.75761	0	0
8382	180.237273333333	1480.0293541317187	90.27777	0	0
8382	180.237273333333	1481.0316541317188	180.36435	0	0
8382	180.237273333333	1483.0362541317188	350.03802	0	0
8382	180.237273333333	1512.04186633875	123.25181	0	0
8382	180.237273333333	1513.04416633875	99.73154	0	0
8382	180.237273333333	1544.227043224375	786.3838	0	48
8382	180.237273333333	1545.2076678361457	11743.84	1	48
8382	180.237273333333	1545.229343224375	452.11917	0	16
8382	180.237273333333	1546.1936297502082	4462.197	0	16
8382	180.237273333333	1546.2099678361458	4921.83	1	48
8382	180.237273333333	1546.2316432243747	72.33222	0	16
8382	180.237273333333	1547.1959297502083	1933.8787	0	16
8382	180.237273333333	1547.2122678361457	1758.7684	1	48
8382	180.237273333333	1548.1982297502082	591.7489	0	16
8382	180.237273333333	1549.2005297502083	153.83156	0	16
8382	180.237273333333	1549.220333135625	146.58453	0	0
8382	180.237273333333	1550.2191678361457	108.961975	0	0
8382	180.237273333333	1550.222633135625	121.0633	0	0
8382	180.237273333333	1569.21916002125	69.350945	0	0
8382	180.237273333333	1570.22146002125	118.198906	0	0
8382	180.237273333333	1571.2062340145312	370.8165	0	0
8382	180.237273333333	1572.2085340145313	297.78534	0	0
8382	180.237273333333	1575.2154340145312	98.759224	0	0
8382	180.237273333333	1582.010372198125	214.75041	0	0
8382	180.237273333333	1583.012672198125	152.13506	0	0
8382	180.237273333333	1584.2320818986457	2571.4924	1	48
8382	180.237273333333	1584.236808849375	144.08423	0	16
8382	180.237273333333	1585.212032354375	1785.6622	0	48
8382	180.237273333333	1585.2343818986458	1036.6907	1	48
8382	180.237273333333	1586.214332354375	278.5217	0	48
8382	180.237273333333	1586.2182472632292	224.39417	0	16
8382	180.237273333333	1586.2366818986457	335.16187	1	48
8382	180.237273333333	1587.216632354375	278.04755	0	48
8382	180.237273333333	1587.2205472632293	189.88258	0	16
8382	180.237273333333	1588.2228472632291	78.61158	0	48
8382	180.237273333333	1591.2245445614062	124.17439	0	16
8382	180.237273333333	1591.2470665340625	170.4265	0	16
8382	180.237273333333	1592.091915166875	158.09932	0	0
8382	180.237273333333	1592.2268445614063	148.72029	0	16
8382	180.237273333333	1592.2444896110937	88.19941	0	16
8382	180.237273333333	1592.2493665340626	276.47025	0	16
8382	180.237273333333	1593.094215166875	124.584435	0	0
8382	180.237273333333	1593.2291445614062	54.36461	0	16
8382	180.237273333333	1593.2307091121875	563.2473	1	48
8382	180.237273333333	1593.2467896110938	67.64214	0	16
8382	180.237273333333	1594.2330091121876	404.6443	1	48
8382	180.237273333333	1595.098815166875	76.55328	0	0
8382	180.237273333333	1596.2376091121876	141.34259	0	0
8382	180.237273333333	1598.1424484978124	296.54144	0	16
8382	180.237273333333	1599.1038266903124	2778.9473	1	48
8382	180.237273333333	1599.1447484978125	307.18652	0	16
8382	180.237273333333	1600.1061266903125	1284.4165	1	48
8382	180.237273333333	1600.1470484978122	71.13259	0	16
8382	180.237273333333	1601.1084266903124	433.5834	0	16
8382	180.237273333333	1601.1489250301563	176.80591	0	16
8382	180.237273333333	1602.1300621395312	312.8337	0	0
8382	180.237273333333	1603.1121178035937	168.91617	0	0
8382	180.237273333333	1603.1323621395313	90.96094	0	0
8382	180.237273333333	1604.1144178035938	144.6964	0	0
8382	180.237273333333	1604.1153266903125	41.518093	0	0
8382	180.237273333333	1617.241817510625	254.32932	0	0
8382	180.237273333333	1618.244117510625	179.19377	0	0
8382	180.237273333333	1620.0347728142187	79.47295	0	0
8382	180.237273333333	1620.140255010625	214.71257	0	48
8382	180.237273333333	1621.0370728142188	90.07575	0	0
8382	180.237273333333	1621.142555010625	181.00462	0	16
8382	180.237273333333	1621.1478195915624	219.07225	0	16
8382	180.237273333333	1622.1501195915625	101.589905	0	16
8382	180.237273333333	1623.1113853817187	561.62994	0	16
8382	180.237273333333	1623.1524195915622	103.04831	0	16
8382	180.237273333333	1624.1136853817188	169.95976	0	16
8382	180.237273333333	1625.1159853817187	136.76901	0	16
8382	180.237273333333	1631.253362823125	238.04196	0	784
8382	180.237273333333	1632.255662823125	199.86557	0	16
8382	180.237273333333	1633.257962823125	99.982544	0	16
8382	180.237273333333	1637.144523693125	165.00325	0	16
8382	180.237273333333	1638.1249351864062	1232.1248	13631	112
8382	180.237273333333	1638.146823693125	126.322174	0	16
8382	180.237273333333	1639.1266131486457	317.39212	13631	112
8382	180.237273333333	1639.1272351864063	255.28183	0	16
8382	180.237273333333	1639.1491236931247	77.730415	0	16
8382	180.237273333333	1640.1289131486458	274.47903	13631	112
8382	180.237273333333	1641.1312131486457	147.60243	13631	112
8382	180.237273333333	1641.1318351864063	103.66706	0	16
8382	180.237273333333	1645.0440025692187	299.92255	0	0
8382	180.237273333333	1645.1349139298957	259.58386	1	48
8382	180.237273333333	1646.0463025692188	200.6742	0	0
8382	180.237273333333	1646.1372139298958	239.14047	1	48
8382	180.237273333333	1647.1395139298957	163.07465	0	48
8382	180.237273333333	1648.1418139298958	198.2354	0	16
8382	180.237273333333	1652.0122032528125	523.9662	0	0
8382	180.237273333333	1653.0145032528126	407.32355	0	0
8382	180.237273333333	1656.2640343075	495.67966	0	0
8382	180.237273333333	1657.2663343075	283.76028	0	0
8382	180.237273333333	1661.0393735653124	761.61176	1	48
8382	180.237273333333	1662.0416735653125	455.2892	1	48
8382	180.237273333333	1662.1343346004687	344.75482	0	0
8382	180.237273333333	1663.0439735653124	111.849075	1	48
8382	180.237273333333	1663.1366346004688	187.46196	0	0
8382	180.237273333333	1665.0485735653124	101.272865	0	0
8382	180.237273333333	1666.1435346004687	141.27434	0	0
8382	180.237273333333	1669.14001087	86.09806	0	0
8382	180.237273333333	1670.14231087	113.78147	0	0
8382	180.237273333333	1676.0330734978124	205.34798	0	16
8382	180.237273333333	1676.152021349375	64.59066	0	0
8382	180.237273333333	1676.1541099910937	265.54538	0	0
8382	180.237273333333	1677.0353734978125	460.37396	0	784
8382	180.237273333333	1677.154321349375	73.028496	0	0
8382	180.237273333333	1677.1564099910938	203.48949	0	0
8382	180.237273333333	1678.0376734978124	171.99779	0	16
8382	180.237273333333	1679.0315030575	189.7072	0	0
8382	180.237273333333	1679.1610099910938	77.17692	0	0
8382	180.237273333333	1691.0360679989062	817.2627	13953	112
8382	180.237273333333	1691.055656505625	61.19127	0	48
8382	180.237273333333	1692.0383679989063	458.5257	13953	112
8382	180.237273333333	1692.057956505625	81.78985	0	16
8382	180.237273333333	1693.0421539909762	64.39355	13953	112
8382	180.237273333333	1693.0602565056247	74.26258	0	16
8382	180.237273333333	1694.0444539909763	55.842316	13953	112
8382	180.237273333333	1715.0477427849219	117.21339	0	0
8382	180.237273333333	1716.050042784922	166.2212	0	0
8382	180.237273333333	1718.5250987419531	72.536804	0	0
8382	180.237273333333	1719.5273987419532	50.65312	0	0
8382	180.237273333333	1729.058538604375	117.49786	0	16
8382	180.237273333333	1730.0598277458594	532.0922	1	48
8382	180.237273333333	1730.060838604375	208.0327	0	16
8382	180.237273333333	1731.0445818986457	319.5728	0	16
8382	180.237273333333	1731.0621277458595	152.29546	1	48
8382	180.237273333333	1731.063138604375	122.647095	0	16
8382	180.237273333333	1732.0468818986458	159.30605	0	16
8382	180.237273333333	1733.0491818986457	170.64713	0	16
8382	180.237273333333	1822.025508916875	121.0563	0	0
8382	180.237273333333	1823.027808916875	110.73539	0	0
8382	180.237273333333	2723.5087477141665	119.878654	1	48
8382	180.237273333333	2724.5110477141666	49.041615	1	48
8382	180.237273333333	2725.5133477141667	123.08392	1	48
8382	180.237273333333	2730.5375082146093	138.87206	0	16
8382	180.237273333333	2731.5398082146094	228.67613	14035	112
8382	180.237273333333	2732.5374749277084	71.807594	0	16
8382	180.237273333333	2732.537789250625	37.309322	0	16
8382	180.237273333333	2732.542108214609	180.55275	14035	112
8382	180.237273333333	2733.5397749277085	54.37012	0	16
8382	180.237273333333	2733.544408214609	100.31545	14035	112
8382	180.237273333333	2734.5420749277087	65.0047	0	16
8382	180.237273333333	2734.5423892506246	17.042717	0	16
8382	180.237273333333	2738.0965731746874	283.585	13818	112
8382	180.237273333333	2739.0988731746875	819.4331	13818	880
8382	180.237273333333	2740.1011731746876	235.89514	13818	112
8382	180.237273333333	2741.103473174687	206.39433	0	16
8382	180.237273333333	2791.2333614185936	234.0423	0	16
8382	180.237273333333	2792.2356614185937	50.90142	0	16
8382	180.237273333333	2793.237961418594	129.41592	0	16
8382	180.237273333333	2795.2425614185936	39.311108	0	0
8382	180.237273333333	2810.498778868906	172.41447	0	48
8382	180.237273333333	2811.496217931406	91.69011	0	16
8382	180.237273333333	2811.501078868906	549.7167	13785	112
8382	180.237273333333	2812.4985179314062	135.07578	0	16
8382	180.237273333333	2812.503378868906	472.01843	13785	112
8382	180.237273333333	2813.500817931406	39.141464	0	16
8382	180.237273333333	2813.505678868906	212.0015	13785	112
8382	180.237273333333	2814.503117931406	114.78338	13785	112
8382	180.237273333333	2814.5079788689063	55.75604	0	16
8382	180.237273333333	2815.51307557875	102.51423	0	16
8382	180.237273333333	2816.5077179314058	51.860268	0	16
8382	180.237273333333	2816.512578868906	45.250797	0	16
8382	180.237273333333	2864.4123396412497	382.53375	13936	112
8382	180.237273333333	2865.41463964125	539.45636	13936	112
8382	180.237273333333	2866.41693964125	391.60144	13936	112
8382	180.237273333333	2867.4192396412495	194.945	13936	112
8382	180.237273333333	2868.4215396412496	116.78495	0	16
8382	180.237273333333	2870.42613964125	44.85762	0	0
8382	180.237273333333	2890.2125723015233	168.09657	0	16
8382	180.237273333333	2891.2148723015234	113.76618	1	48
8382	180.237273333333	2892.217172301523	157.12263	1	48
8382	180.237273333333	2893.219472301523	135.05006	0	16
8382	180.237273333333	3081.590856505625	64.83917	0	16
8382	180.237273333333	3082.5931565056253	150.3594	14130	112
8382	180.237273333333	3083.5954565056254	265.11276	14130	112
8382	180.237273333333	3084.5977565056255	70.784645	14130	112
8382	180.237273333333	3085.6000565056247	89.668396	14130	112
8382	180.237273333333	3086.602356505625	119.0408	0	16
8382	180.237273333333	4100.12303312125	18.58933	0	16
8382	180.237273333333	4101.12533312125	43.81495	0	784
8382	180.237273333333	4102.12763312125	22.18957	0	16
8382	180.237273333333	5633.389071920937	19.177755	0	16
8382	180.237273333333	5634.391371920938	18.568205	0	16
8382	180.237273333333	5635.393671920938	20.714386	0	784
8382	180.237273333333	11657.561932397422	17.330666	0	0
8383	180.249266666667	462.1451665283203	1609.8824	0	0
8383	180.249266666667	463.1474665283203	554.83685	0	0
8383	180.249266666667	490.1767827392578	859.41846	0	0
8383	180.249266666667	491.1790827392578	247.97308	0	0
8383	180.249266666667	503.10630239257813	7342.6616	0	0
8383	180.249266666667	504.1086023925781	1800.8137	0	0
8383	180.249266666667	505.10357106933594	1418.335	0	0
8383	180.249266666667	506.10587106933593	153.23341	0	0
8383	180.249266666667	515.4133397460937	2335.9702	0	0
8383	180.249266666667	516.4156397460937	221.09276	0	0
8383	180.249266666667	519.1375523925781	15121.744	0	0
8383	180.249266666667	520.1398523925781	3657.3293	0	0
8383	180.249266666667	521.1344090820312	2027.3193	0	0
8383	180.249266666667	522.1367090820312	830.20386	0	0
8383	180.249266666667	536.1641021809895	6395.791	1	48
8383	180.249266666667	537.1664021809895	1386.6744	1	48
8383	180.249266666667	538.1609288574218	689.2863	0	0
8383	180.249266666667	538.1687021809895	179.5549	1	48
8383	180.249266666667	539.1632288574218	194.5258	0	0
8383	180.249266666667	564.1974583984374	6457.712	0	0
8383	180.249266666667	565.1997583984374	769.0352	0	0
8383	180.249266666667	573.6896764160156	243.1393	0	0
8383	180.249266666667	574.6919764160156	295.7982	0	0
8383	180.249266666667	591.9050694824218	247.39731	0	0
8383	180.249266666667	592.9073694824218	225.0094	0	0
8383	180.249266666667	593.1566762369791	5154.373	0	0
8383	180.249266666667	594.1589762369791	1601.9506	0	0
8383	180.249266666667	594.1611729980468	239.71857	0	0
8383	180.249266666667	595.1612762369791	77.3787	0	0
8383	180.249266666667	595.1634729980468	72.92451	0	0
8383	180.249266666667	607.209055078125	407.84427	0	0
8383	180.249266666667	608.2113550781249	287.8682	0	0
8383	180.249266666667	610.185617578125	4290.314	0	0
8383	180.249266666667	611.1879175781249	234.39897	0	0
8383	180.249266666667	634.5799657226562	154.35571	0	0
8383	180.249266666667	635.5822657226562	113.84622	0	0
8383	180.249266666667	638.2143544596354	3679.286	0	784
8383	180.249266666667	639.2166544596354	1126.5447	0	16
8383	180.249266666667	640.2189544596354	208.78088	0	16
8383	180.249266666667	644.0879308105468	893.64624	0	0
8383	180.249266666667	645.0902308105468	436.72028	0	0
8383	180.249266666667	681.0995274902343	1097.6831	0	0
8383	180.249266666667	682.1018274902343	387.00272	0	0
8383	180.249266666667	684.1131078125	1512.83	0	0
8383	180.249266666667	684.201242578125	1041.5494	0	0
8383	180.249266666667	685.1154078124999	336.40283	0	0
8383	180.249266666667	685.2035425781249	353.1351	0	0
8383	180.249266666667	687.1200078124999	25.404959	0	0
8383	180.249266666667	691.0581456542968	1820.3508	0	0
8383	180.249266666667	692.0604456542968	425.82596	0	0
8383	180.249266666667	692.5586537760415	670.0789	0	16
8383	180.249266666667	693.0590916992187	488.63162	0	0
8383	180.249266666667	693.5609537760415	364.85242	0	16
8383	180.249266666667	694.0613916992187	176.93686	0	0
8383	180.249266666667	694.0650456542968	45.584282	0	0
8383	180.249266666667	694.5632537760415	234.2971	0	16
8383	180.249266666667	695.5655537760415	12.094447	0	0
8383	180.249266666667	712.2326146484374	1338.3484	0	0
8383	180.249266666667	713.2349146484374	426.18277	0	0
8383	180.249266666667	741.1933995605468	811.1194	0	0
8383	180.249266666667	742.1956995605468	262.6684	0	0
8383	180.249266666667	750.6022130371093	341.48373	0	0
8383	180.249266666667	751.6045130371093	291.78156	0	0
8383	180.249266666667	764.5530797363281	252.41791	0	0
8383	180.249266666667	765.5553797363281	301.15192	0	0
8383	180.249266666667	842.5780431152343	399.14722	0	0
8383	180.249266666667	843.5803431152343	183.55571	0	0
8383	180.249266666667	844.087961328125	205.03966	0	0
8383	180.249266666667	845.0902613281249	228.6587	0	0
8383	180.249266666667	851.5197545410156	248.43272	0	0
8383	180.249266666667	852.5220545410156	219.60892	0	0
8383	180.249266666667	861.4852696777343	215.4413	0	0
8383	180.249266666667	862.4875696777343	195.22382	0	0
8383	180.249266666667	865.5300694824218	344.7229	0	0
8383	180.249266666667	866.5323694824218	233.93857	0	0
8383	180.249266666667	911.5175267578124	631.7153	0	0
8383	180.249266666667	912.5198267578124	244.46872	0	0
8383	180.249266666667	976.1164647460937	273.53983	0	0
8383	180.249266666667	977.1187647460937	224.73236	0	0
8383	180.249266666667	980.3225059871875	152.582	0	0
8383	180.249266666667	981.3248059871875	102.08263	0	0
8383	180.249266666667	1014.1547203426562	662.5564	0	0
8383	180.249266666667	1015.1393394832812	181.33345	0	0
8383	180.249266666667	1015.1570203426562	263.67322	0	0
8383	180.249266666667	1016.1416394832812	127.04169	0	0
8383	180.249266666667	1038.1682091121875	120.26898	0	0
8383	180.249266666667	1039.1705091121876	101.54867	0	0
8383	180.249266666667	1060.2780723934375	214.93268	0	0
8383	180.249266666667	1061.2803723934376	97.89871	0	0
8383	180.249266666667	1077.30407337	378.64487	0	0
8383	180.249266666667	1078.30637337	227.54095	0	0
8383	180.249266666667	1157.262325323125	439.24316	0	0
8383	180.249266666667	1158.264625323125	160.22334	0	0
8383	180.249266666667	1174.2878380184375	352.09534	0	0
8383	180.249266666667	1175.2901380184376	113.239006	0	0
8383	180.249266666667	1188.1428795223437	99.411255	0	0
8383	180.249266666667	1189.1451795223438	111.29539	0	0
8383	180.249266666667	1192.1569786434375	210.17342	0	0
8383	180.249266666667	1193.1592786434376	110.368095	0	0
8383	180.249266666667	1208.153926885625	425.86093	0	0
8383	180.249266666667	1209.156226885625	135.19568	0	0
8383	180.249266666667	1212.1558189754687	161.18317	0	0
8383	180.249266666667	1213.1581189754688	104.40441	0	0
8383	180.249266666667	1226.16296008875	1648.739	0	0
8383	180.249266666667	1227.16526008875	631.9598	0	0
8383	180.249266666667	1234.1789512996875	289.75174	0	0
8383	180.249266666667	1235.1812512996876	104.96796	0	0
8383	180.249266666667	1237.2176	408.06735	0	784
8383	180.249266666667	1238.2199	280.83228	0	16
8383	180.249266666667	1239.1835289364062	679.02747	0	0
8383	180.249266666667	1239.2217079403124	94.36624	0	16
8383	180.249266666667	1240.1858289364063	147.40979	0	0
8383	180.249266666667	1242.1364097957812	1346.2059	1	48
8383	180.249266666667	1242.1555748348437	188.78194	0	0
8383	180.249266666667	1243.1357518554687	282.0593	0	16
8383	180.249266666667	1243.1387097957813	398.42215	1	48
8383	180.249266666667	1243.1578748348438	128.60513	0	0
8383	180.249266666667	1244.1380518554688	243.16733	1	48
8383	180.249266666667	1250.1745567684375	341.87744	0	0
8383	180.249266666667	1251.1768567684376	201.53062	0	0
8383	180.249266666667	1255.2457982421874	221.98997	0	0
8383	180.249266666667	1256.2480982421876	233.36465	0	0
8383	180.249266666667	1265.1642921851042	2107.4548	1	48
8383	180.249266666667	1266.1665921851043	1229.2229	1	48
8383	180.249266666667	1267.14782337	141.11116	0	0
8383	180.249266666667	1267.1688921851041	447.07697	0	48
8383	180.249266666667	1268.15012337	95.002	0	0
8383	180.249266666667	1270.15472337	21.850176	0	0
8383	180.249266666667	1280.17370227625	5350.839	0	48
8383	180.249266666667	1281.1583107397917	7348.837	11459	112
8383	180.249266666667	1281.17600227625	675.524	0	48
8383	180.249266666667	1281.1765805965624	544.2165	0	16
8383	180.249266666667	1282.1606107397918	2296.8533	11459	112
8383	180.249266666667	1282.17830227625	2193.451	0	48
8383	180.249266666667	1282.1788805965625	370.63022	0	16
8383	180.249266666667	1283.1629107397916	497.2356	0	16
8383	180.249266666667	1283.1811805965624	146.66348	0	16
8383	180.249266666667	1284.164669073125	220.32146	11459	112
8383	180.249266666667	1285.166969073125	150.16699	0	48
8383	180.249266666667	1285.1675107397916	123.3977	0	16
8383	180.249266666667	1287.171569073125	21.632874	0	0
8383	180.249266666667	1289.1760826473437	1069.404	0	0
8383	180.249266666667	1290.1783826473438	88.619576	0	0
8383	180.249266666667	1292.1829826473438	73.99587	0	0
8383	180.249266666667	1295.0427953125	1237.4564	0	0
8383	180.249266666667	1296.0450953125	347.48636	0	0
8383	180.249266666667	1301.1790123348437	303.0772	0	0
8383	180.249266666667	1302.1813123348438	169.88438	0	0
8383	180.249266666667	1304.1849627580207	10307.2705	9651	112
8383	180.249266666667	1304.1859123348438	53.63712	0	0
8383	180.249266666667	1305.1699791317187	5805.6294	0	48
8383	180.249266666667	1305.1872627580208	3838.4902	9651	112
8383	180.249266666667	1306.1722791317188	1555.9263	0	48
8383	180.249266666667	1306.1895627580207	399.90668	0	16
8383	180.249266666667	1306.1903648739062	523.9402	14015	112
8383	180.249266666667	1307.17743508875	332.47504	0	48
8383	180.249266666667	1307.1926648739063	363.8105	14015	112
8383	180.249266666667	1308.1768791317188	149.82254	0	16
8383	180.249266666667	1308.17973508875	235.81174	0	48
8383	180.249266666667	1309.1610679989062	337.97525	0	0
8383	180.249266666667	1309.1791791317187	108.255424	0	16
8383	180.249266666667	1309.18203508875	103.42322	0	16
8383	180.249266666667	1310.1633679989063	114.20557	0	0
8383	180.249266666667	1310.1814791317188	15.963012	0	16
8383	180.249266666667	1310.18433508875	65.1639	0	16
8383	180.249266666667	1310.1982684220832	185.95097	14015	112
8383	180.249266666667	1310.1995648739062	15.262693	0	0
8383	180.249266666667	1311.2005684220833	198.44936	14015	112
8383	180.249266666667	1312.2028684220832	550.8619	14015	112
8383	180.249266666667	1316.1962746069792	276.89822	0	16
8383	180.249266666667	1317.1985746069793	93.626854	0	16
8383	180.249266666667	1318.2008746069791	160.37553	0	16
8383	180.249266666667	1319.1956642554167	7539.574	0	16
8383	180.249266666667	1319.1956642554167	8661.21	8528	112
8383	180.249266666667	1319.2031746069792	30.338303	0	16
8383	180.249266666667	1320.1798358048957	12561.302	9410	112
8383	180.249266666667	1320.1979642554168	5730.9585	8528	112
8383	180.249266666667	1321.1647804663542	1284.0896	0	16
8383	180.249266666667	1321.1821358048958	4813.2437	9410	112
8383	180.249266666667	1321.2002642554166	1360.607	8528	112
8383	180.249266666667	1322.1670804663543	514.1607	0	16
8383	180.249266666667	1322.1844358048957	852.14325	9410	112
8383	180.249266666667	1322.2025642554167	185.93504	8528	112
8383	180.249266666667	1323.1693804663541	255.86812	0	16
8383	180.249266666667	1323.1867358048958	328.01498	9410	112
8383	180.249266666667	1325.1739804663541	79.17099	0	0
8383	180.249266666667	1325.1913358048957	85.977684	0	16
8383	180.249266666667	1325.1926124976042	196.23436	0	16
8383	180.249266666667	1325.2094642554166	12.035839	0	0
8383	180.249266666667	1326.1949124976043	136.79018	0	48
8383	180.249266666667	1327.04870227625	76.47662	0	16
8383	180.249266666667	1327.1972124976041	142.49612	0	16
8383	180.249266666667	1327.2123375301562	3149.7637	0	16
8383	180.249266666667	1328.05100227625	99.88876	0	16
8383	180.249266666667	1328.1928973283332	5153.6465	12154	112
8383	180.249266666667	1328.1995124976042	50.116573	0	16
8383	180.249266666667	1328.2146375301563	188.23503	0	0
8383	180.249266666667	1328.2158165340625	523.734	0	16
8383	180.249266666667	1329.05330227625	130.48659	0	16
8383	180.249266666667	1329.1951973283333	1803.722	12154	112
8383	180.249266666667	1329.2181165340626	370.3673	0	16
8383	180.249266666667	1330.1974973283332	46.240067	0	16
8383	180.249266666667	1330.1979942684375	129.97353	0	16
8383	180.249266666667	1330.2048302059375	334.31125	12154	112
8383	180.249266666667	1331.1997973283333	96.26395	0	16
8383	180.249266666667	1331.2002942684376	91.98398	0	16
8383	180.249266666667	1331.2071302059376	236.59647	12154	112
8383	180.249266666667	1332.2020973283331	247.5665	0	16
8383	180.249266666667	1332.2094302059375	152.35713	0	16
8383	180.249266666667	1333.2043973283332	16.308012	0	16
8383	180.249266666667	1334.0690773413542	2159.9204	13206	112
8383	180.249266666667	1334.2071942684374	106.80179	0	0
8383	180.249266666667	1334.2140302059374	274.71008	0	0
8383	180.249266666667	1335.0713773413543	1240.7435	13206	112
8383	180.249266666667	1336.0736773413541	183.664	13206	112
8383	180.249266666667	1337.0764732723437	320.88678	13206	112
8383	180.249266666667	1338.0782773413541	93.192474	0	16
8383	180.249266666667	1338.0787732723438	230.09164	0	16
8383	180.249266666667	1340.0833732723438	233.24106	0	0
8383	180.249266666667	1341.0856732723437	90.40584	0	0
8383	180.249266666667	1341.186641729375	92.5034	0	0
8383	180.249266666667	1342.0785484676562	293.79538	0	0
8383	180.249266666667	1342.188941729375	83.79388	0	0
8383	180.249266666667	1343.0808484676563	97.450386	0	0
8383	180.249266666667	1343.2075864559374	10237.272	10211	112
8383	180.249266666667	1344.1913414364062	7121.638	0	48
8383	180.249266666667	1344.193541729375	23.91823	0	0
8383	180.249266666667	1344.2098864559375	3498.0735	10211	112
8383	180.249266666667	1345.0854484676563	85.41361	0	0
8383	180.249266666667	1345.1936414364063	2205.3196	0	48
8383	180.249266666667	1345.2121864559374	532.04425	10211	112
8383	180.249266666667	1346.1992042944792	417.5283	0	48
8383	180.249266666667	1346.2144864559375	144.25418	0	16
8383	180.249266666667	1347.1982414364063	659.773	0	48
8383	180.249266666667	1347.2015042944793	303.9708	0	16
8383	180.249266666667	1348.2038042944791	95.51069	0	16
8383	180.249266666667	1349.19909290125	91.264755	0	16
8383	180.249266666667	1349.2061042944792	47.396	0	16
8383	180.249266666667	1350.20139290125	114.42713	0	0
8383	180.249266666667	1350.2084042944791	23.77451	0	16
8383	180.249266666667	1351.2239342098437	619.3782	0	0
8383	180.249266666667	1352.20599290125	120.49269	0	0
8383	180.249266666667	1352.2262342098438	191.87471	0	0
8383	180.249266666667	1354.2308342098438	91.038704	0	0
8383	180.249266666667	1355.2331342098437	240.09064	0	0
8383	180.249266666667	1357.0957603817187	2436.5295	0	16
8383	180.249266666667	1358.0980603817188	1207.3699	0	16
8383	180.249266666667	1359.1013756160937	232.66887	0	16
8383	180.249266666667	1359.201605010625	13273.544	9406	880
8383	180.249266666667	1360.1026603817188	69.81762	0	16
8383	180.249266666667	1360.1036756160938	168.39847	0	16
8383	180.249266666667	1360.203905010625	4618.1753	9406	112
8383	180.249266666667	1361.206205010625	1286.2935	9406	112
8383	180.249266666667	1362.1072603817188	13.59919	0	0
8383	180.249266666667	1362.1082756160938	102.91956	0	0
8383	180.249266666667	1362.1902428035937	233.0861	0	0
8383	180.249266666667	1362.208505010625	95.345245	0	0
8383	180.249266666667	1363.1925428035938	163.66191	0	0
8383	180.249266666667	1365.068965948125	96.685616	0	0
8383	180.249266666667	1365.1135826473437	217.79921	0	0
8383	180.249266666667	1365.2125506486457	622.18445	13735	112
8383	180.249266666667	1365.2154050106249	10.406126	0	0
8383	180.249266666667	1366.071265948125	183.23558	0	0
8383	180.249266666667	1366.1158826473438	135.2201	0	0
8383	180.249266666667	1366.2148506486458	228.69958	13735	112
8383	180.249266666667	1367.2171506486457	170.31683	13735	112
8383	180.249266666667	1368.075865948125	89.311745	0	0
8383	180.249266666667	1368.2194506486458	291.89572	13735	112
8383	180.249266666667	1369.2217506486456	17.108814	0	0
8383	180.249266666667	1372.1078453426562	2049.0957	0	48
8383	180.249266666667	1373.0912437801562	3521.8472	12866	112
8383	180.249266666667	1373.1101453426563	231.51755	0	16
8383	180.249266666667	1374.0935437801563	1429.0406	12866	112
8383	180.249266666667	1374.111761260625	257.66843	0	48
8383	180.249266666667	1375.0958437801562	1307.5262	12866	112
8383	180.249266666667	1375.0958514298957	384.96655	0	16
8383	180.249266666667	1375.1123942741797	58.261627	0	16
8383	180.249266666667	1375.114061260625	188.64119	0	16
8383	180.249266666667	1375.1147453426563	265.63486	0	48
8383	180.249266666667	1376.0981437801563	151.95457	0	16
8383	180.249266666667	1376.0981514298958	282.04764	12866	112
8383	180.249266666667	1376.1146942741796	49.98648	0	16
8383	180.249266666667	1376.116361260625	86.49836	0	16
8383	180.249266666667	1376.1170453426562	51.993877	0	16
8383	180.249266666667	1377.1004514298957	118.11549	12866	112
8383	180.249266666667	1377.1945152645312	111.99009	0	0
8383	180.249266666667	1378.1025246069792	92.02057	12866	112
8383	180.249266666667	1378.1027514298958	45.404938	0	16
8383	180.249266666667	1378.1209612606249	89.02279	0	16
8383	180.249266666667	1378.1968152645313	210.26822	0	0
8383	180.249266666667	1379.1048246069793	90.323296	12866	112
8383	180.249266666667	1379.1050514298956	13.139227	0	16
8383	180.249266666667	1379.118108916875	106.693344	0	16
8383	180.249266666667	1380.1071246069791	144.70724	12866	112
8383	180.249266666667	1380.120408916875	118.901245	0	16
8383	180.249266666667	1380.1229820614062	261.5467	0	16
8383	180.249266666667	1381.1094246069792	12.141267	0	0
8383	180.249266666667	1381.122708916875	40.404354	0	16
8383	180.249266666667	1381.1252820614063	36.398502	0	16
8383	180.249266666667	1381.2037152645312	216.23012	0	0
8383	180.249266666667	1382.1117246069791	415.1584	0	0
8383	180.249266666667	1386.2139244442187	98.0568	0	0
8383	180.249266666667	1387.2162244442188	95.81512	0	0
8383	180.249266666667	1387.9834556942187	108.36297	0	0
8383	180.249266666667	1388.9857556942188	106.60779	0	0
8383	180.249266666667	1390.1030235653125	94.56149	0	0
8383	180.249266666667	1391.1053235653126	92.66282	0	0
8383	180.249266666667	1394.1122235653124	118.95396	0	0
8383	180.249266666667	1396.1184044246875	936.4575	0	0
8383	180.249266666667	1397.1020470028125	1801.0797	0	0
8383	180.249266666667	1397.1207044246876	501.83472	0	0
8383	180.249266666667	1398.1043470028126	855.232	0	0
8383	180.249266666667	1399.1253044246876	133.65796	0	0
8383	180.249266666667	1399.1276817684375	129.26414	0	0
8383	180.249266666667	1399.128907311289	40.350494	0	0
8383	180.249266666667	1400.1089470028126	345.15826	0	0
8383	180.249266666667	1400.1276044246874	22.462734	0	0
8383	180.249266666667	1400.1299817684376	53.23669	0	0
8383	180.249266666667	1400.131207311289	59.94581	0	0
8383	180.249266666667	1400.2026939754687	116.10916	0	0
8383	180.249266666667	1401.2049939754688	114.512054	0	0
8383	180.249266666667	1402.1345817684376	94.72839	0	0
8383	180.249266666667	1404.1316490535937	157.33379	0	0
8383	180.249266666667	1405.1339490535938	100.56484	0	0
8383	180.249266666667	1412.1126060848437	3201.0974	12589	112
8383	180.249266666667	1413.1149060848438	1186.687	12589	112
8383	180.249266666667	1414.1180992489062	337.5874	12589	112
8383	180.249266666667	1415.1195060848438	323.867	12589	112
8383	180.249266666667	1415.1203992489063	254.65361	0	16
8383	180.249266666667	1417.1241060848438	14.529157	0	0
8383	180.249266666667	1417.1249992489063	133.43788	0	0
8383	180.249266666667	1420.1306724910937	246.00197	0	0
8383	180.249266666667	1421.1329724910938	148.64117	0	0
8383	180.249266666667	1432.210567510625	340.5844	0	0
8383	180.249266666667	1433.212867510625	356.1735	0	0
8383	180.249266666667	1452.1774864559375	508.697	0	0
8383	180.249266666667	1453.1797864559376	180.00941	0	0
8383	180.249266666667	1456.1866864559374	77.32264	0	0
8383	180.249266666667	1464.0197716121875	83.69913	0	0
8383	180.249266666667	1464.0357017879687	105.97592	0	0
8383	180.249266666667	1465.0220716121876	204.18509	0	0
8383	180.249266666667	1465.0380017879688	72.91559	0	0
8383	180.249266666667	1467.0266716121876	11.453548	0	0
8383	180.249266666667	1467.0324669246875	187.39207	0	0
8383	180.249266666667	1467.0880699520312	106.99456	0	0
8383	180.249266666667	1467.9960289364062	85.84186	0	0
8383	180.249266666667	1468.0277672176562	120.63363	0	0
8383	180.249266666667	1468.0347669246876	142.37572	0	0
8383	180.249266666667	1468.0903699520313	98.68771	0	0
8383	180.249266666667	1468.9983289364063	82.34599	0	0
8383	180.249266666667	1469.0300672176563	94.74529	0	0
8383	180.249266666667	1483.037715948125	282.3618	0	0
8383	180.249266666667	1484.040015948125	181.36707	0	0
8383	180.249266666667	1486.0897789364062	174.70647	0	784
8383	180.249266666667	1487.0920789364063	116.04112	0	16
8383	180.249266666667	1488.0943789364062	111.68706	0	16
8383	180.249266666667	1488.0979576473437	137.74165	0	16
8383	180.249266666667	1489.1002576473438	107.52949	0	16
8383	180.249266666667	1492.1810875301562	177.94765	0	0
8383	180.249266666667	1493.1833875301563	104.00516	0	0
8383	180.249266666667	1497.1110326171874	193.9531	0	0
8383	180.249266666667	1498.1133326171876	172.82875	0	0
8383	180.249266666667	1507.0725670223437	122.151634	0	0
8383	180.249266666667	1507.09069446375	100.609245	0	0
8383	180.249266666667	1508.0748670223438	129.91277	0	0
8383	180.249266666667	1508.09299446375	110.57079	0	0
8383	180.249266666667	1508.9845543270312	87.92527	0	0
8383	180.249266666667	1509.9868543270313	176.86339	0	0
8383	180.249266666667	1511.09989446375	90.30257	0	0
8383	180.249266666667	1515.21276477625	125.08971	0	0
8383	180.249266666667	1516.21506477625	121.22389	0	0
8383	180.249266666667	1518.0941734676562	112.638336	0	0
8383	180.249266666667	1519.0964734676563	157.33379	0	0
8383	180.249266666667	1523.0620689754687	116.04573	0	0
8383	180.249266666667	1523.2265587215625	195.00601	0	0
8383	180.249266666667	1524.0643689754688	101.74715	0	0
8383	180.249266666667	1524.2288587215626	101.45553	0	0
8383	180.249266666667	1539.220333135625	314.1962	0	0
8383	180.249266666667	1540.222633135625	120.36976	0	0
8383	180.249266666667	1544.2259445915624	489.78256	0	16
8383	180.249266666667	1545.2076271460417	15623.683	1	816
8383	180.249266666667	1545.2282445915625	443.43637	0	16
8383	180.249266666667	1546.1933449194792	6157.0244	0	16
8383	180.249266666667	1546.2099271460418	7767.688	1	48
8383	180.249266666667	1546.2305445915622	126.683624	0	16
8383	180.249266666667	1547.1956449194793	2782.6768	0	16
8383	180.249266666667	1547.2122271460416	2393.2385	1	48
8383	180.249266666667	1547.2328445915623	77.43834	0	16
8383	180.249266666667	1548.1979449194791	781.3167	0	16
8383	180.249266666667	1548.2145271460417	368.8485	0	48
8383	180.249266666667	1549.2002449194792	170.4156	0	16
8383	180.249266666667	1549.2168271460416	40.56034	0	16
8383	180.249266666667	1549.220333135625	118.814	0	16
8383	180.249266666667	1550.222633135625	98.1278	0	16
8383	180.249266666667	1553.07409290125	82.7459	0	0
8383	180.249266666667	1553.1098595028125	163.70831	0	0
8383	180.249266666667	1554.07639290125	76.17649	0	0
8383	180.249266666667	1554.1121595028126	161.23958	0	0
8383	180.249266666667	1557.9939537410937	222.43257	0	0
8383	180.249266666667	1558.9962537410938	154.90317	0	0
8383	180.249266666667	1568.2389048942969	366.40857	0	0
8383	180.249266666667	1569.2204417595312	117.12559	0	0
8383	180.249266666667	1569.241204894297	131.24219	0	0
8383	180.249266666667	1570.2035174455207	1242.1432	0	16
8383	180.249266666667	1570.2227417595313	107.12939	0	0
8383	180.249266666667	1571.2058174455208	609.2436	0	48
8383	180.249266666667	1572.2081174455207	313.433	0	16
8383	180.249266666667	1573.2104174455208	94.69635	0	16
8383	180.249266666667	1584.1205406551562	188.25493	0	0
8383	180.249266666667	1584.2295591121874	2439.8706	1	48
8383	180.249266666667	1585.1228406551563	123.44317	0	0
8383	180.249266666667	1585.2318591121875	1681.7885	1	48
8383	180.249266666667	1586.2176776017707	640.00256	0	48
8383	180.249266666667	1586.2341591121874	761.85254	1	48
8383	180.249266666667	1587.1274406551563	97.039566	0	0
8383	180.249266666667	1587.2199776017708	449.53732	0	48
8383	180.249266666667	1588.2222776017707	136.5277	0	48
8383	180.249266666667	1589.2109337215625	139.01848	0	0
8383	180.249266666667	1590.2132337215626	146.05385	0	0
8383	180.249266666667	1593.2300473934374	1008.67975	1	48
8383	180.249266666667	1594.2191124325	517.51874	0	0
8383	180.249266666667	1594.2323473934375	487.0995	1	48
8383	180.249266666667	1595.2214124325	170.81813	0	0
8383	180.249266666667	1595.2346473934374	140.17189	1	48
8383	180.249266666667	1596.1262779598437	140.99348	0	16
8383	180.249266666667	1597.1285779598438	227.13779	0	16
8383	180.249266666667	1597.1371384392187	1529.1864	0	0
8383	180.249266666667	1598.1185875301562	3650.6475	0	0
8383	180.249266666667	1598.1394384392188	853.1515	0	16
8383	180.249266666667	1599.1038170223437	2768.0972	1	48
8383	180.249266666667	1599.1208875301563	2177.1792	0	0
8383	180.249266666667	1599.1417384392187	72.67477	0	0
8383	180.249266666667	1600.1061170223438	2188.8425	1	48
8383	180.249266666667	1600.1236109978122	49.088673	0	0
8383	180.249266666667	1600.1440384392188	77.16276	0	0
8383	180.249266666667	1601.1084170223437	2267.9207	0	16
8383	180.249266666667	1601.1109474585417	370.0259	0	16
8383	180.249266666667	1601.1254875301563	472.29456	0	0
8383	180.249266666667	1602.1107170223438	885.44415	0	16
8383	180.249266666667	1602.1132474585418	315.55728	0	16
8383	180.249266666667	1603.1155474585416	113.80662	0	16
8383	180.249266666667	1603.1300875301563	38.49393	0	0
8383	180.249266666667	1603.135419786875	58.045025	0	0
8383	180.249266666667	1604.137719786875	43.544155	0	0
8383	180.249266666667	1605.1201474585416	112.92377	0	0
8383	180.249266666667	1607.2405357723437	145.30215	0	16
8383	180.249266666667	1608.2426720028125	39.549202	0	16
8383	180.249266666667	1608.2428357723438	153.69652	0	16
8383	180.249266666667	1608.2430552849219	268.72137	0	16
8383	180.249266666667	1609.2246837028906	343.8655	1	48
8383	180.249266666667	1609.245355284922	202.08641	0	16
8383	180.249266666667	1610.2269837028907	162.88986	1	48
8383	180.249266666667	1611.2254107397916	204.31613	1	48
8383	180.249266666667	1616.0150719051562	176.8685	0	0
8383	180.249266666667	1617.0173719051563	132.32047	0	0
8383	180.249266666667	1617.2430992489062	153.02298	0	0
8383	180.249266666667	1618.2453992489063	222.44077	0	0
8383	180.249266666667	1619.0219719051563	108.19649	0	0
8383	180.249266666667	1621.147090948125	193.49498	0	0
8383	180.249266666667	1622.149390948125	136.58217	0	0
8383	180.249266666667	1623.2409523413542	726.69476	1	48
8383	180.249266666667	1624.1161461239062	146.3776	0	0
8383	180.249266666667	1624.2432523413543	444.3451	1	48
8383	180.249266666667	1625.1184461239063	214.49338	0	0
8383	180.249266666667	1625.156290948125	84.346664	0	0
8383	180.249266666667	1625.2455523413541	138.30917	1	48
8383	180.249266666667	1632.2533091911719	97.66845	0	0
8383	180.249266666667	1633.255609191172	117.57905	0	0
8383	180.249266666667	1636.1325645809375	103.60198	0	16
8383	180.249266666667	1637.0274010067187	181.62233	0	0
8383	180.249266666667	1637.1348645809376	590.6486	0	16
8383	180.249266666667	1637.14281470875	521.74036	0	16
8383	180.249266666667	1638.0297010067188	229.28027	0	0
8383	180.249266666667	1638.1247414038542	1421.5828	13631	112
8383	180.249266666667	1638.14511470875	308.62952	0	16
8383	180.249266666667	1639.1270414038543	752.51166	13631	112
8383	180.249266666667	1639.1474147087497	93.31159	0	16
8383	180.249266666667	1640.0343010067188	101.439896	0	0
8383	180.249266666667	1640.1293414038541	345.4027	13631	112
8383	180.249266666667	1644.044063604375	92.56505	0	16
8383	180.249266666667	1644.14001087	271.19156	0	16
8383	180.249266666667	1645.0411204704687	119.33313	0	16
8383	180.249266666667	1645.046363604375	146.0433	0	16
8383	180.249266666667	1645.14231087	343.42722	1	48
8383	180.249266666667	1646.0434204704688	90.523705	0	16
8383	180.249266666667	1646.14461087	219.92479	1	48
8383	180.249266666667	1646.1448326473437	208.9985	0	16
8383	180.249266666667	1647.1283531551562	92.82844	0	0
8383	180.249266666667	1647.1471326473438	182.53784	0	48
8383	180.249266666667	1647.2521324520312	459.0942	0	0
8383	180.249266666667	1648.1306531551563	112.90134	0	0
8383	180.249266666667	1648.2544324520313	312.1076	0	0
8383	180.249266666667	1650.0418556616667	153.10255	0	16
8383	180.249266666667	1651.0304489860937	250.20598	0	16
8383	180.249266666667	1651.0441556616668	217.17012	0	16
8383	180.249266666667	1652.0116539364062	680.8769	0	0
8383	180.249266666667	1652.0327489860938	119.00463	0	16
8383	180.249266666667	1652.0464556616666	110.12152	0	16
8383	180.249266666667	1653.0139539364063	403.45813	0	0
8383	180.249266666667	1653.0350489860934	97.31177	0	16
8383	180.249266666667	1660.0380821590625	126.03034	0	16
8383	180.249266666667	1661.0356407528125	433.17822	13830	112
8383	180.249266666667	1661.0403821590626	184.50182	0	16
8383	180.249266666667	1662.0379407528126	231.90459	13830	112
8383	180.249266666667	1662.13348977625	371.04822	0	16
8383	180.249266666667	1663.13578977625	245.32089	0	16
8383	180.249266666667	1664.13808977625	129.42665	0	16
8383	180.249266666667	1666.1426897762499	91.45445	0	0
8383	180.249266666667	1678.1545982723437	112.969376	0	0
8383	180.249266666667	1679.1568982723438	98.7629	0	0
8383	180.249266666667	1691.0336020158331	840.8422	13953	1008
8383	180.249266666667	1692.0359020158332	476.3815	13953	112
8383	180.249266666667	1693.0443873649997	88.44369	13953	112
8383	180.249266666667	1694.0405020158332	249.61604	13953	112
8383	180.249266666667	1697.0600848283332	127.401634	0	16
8383	180.249266666667	1698.0623848283333	104.61013	0	16
8383	180.249266666667	1699.0646848283332	91.254364	0	16
8383	180.249266666667	1700.1664866814062	81.553474	0	0
8383	180.249266666667	1701.1687866814063	69.47722	0	0
8383	180.249266666667	1709.0478371069792	352.42334	0	784
8383	180.249266666667	1710.0501371069793	202.9487	0	16
8383	180.249266666667	1711.0524371069791	236.85703	0	16
8383	180.249266666667	1715.0476609001562	235.92392	1	48
8383	180.249266666667	1716.0499609001563	270.23395	1	48
8383	180.249266666667	1717.052260900156	60.337067	1	48
8383	180.249266666667	1720.03796008875	98.92278	0	0
8383	180.249266666667	1721.04026008875	82.187675	0	0
8383	180.249266666667	1730.0574209343358	629.3935	1	816
8383	180.249266666667	1731.059720934336	355.73108	1	48
8383	180.249266666667	1732.0620209343356	55.658215	1	48
8383	180.249266666667	1733.0643209343357	49.230595	0	16
8383	180.249266666667	1870.6953563103125	185.29901	0	0
8383	180.249266666667	1871.6976563103126	48.28541	0	0
8383	180.249266666667	2577.0372169897914	358.69003	0	816
8383	180.249266666667	2578.0395169897915	247.48184	0	16
8383	180.249266666667	2579.0418169897916	218.54628	0	16
8383	180.249266666667	2581.055151915781	18.179548	0	0
8383	180.249266666667	2731.5352776620834	184.04742	14035	112
8383	180.249266666667	2732.5375776620835	303.71933	14035	112
8383	180.249266666667	2733.5398776620837	218.41754	14035	112
8383	180.249266666667	2738.0929721004686	595.4919	13818	112
8383	180.249266666667	2739.0952721004687	692.651	13818	112
8383	180.249266666667	2740.097572100469	300.10245	13818	112
8383	180.249266666667	2741.0998721004685	154.4622	0	16
8383	180.249266666667	2793.486997844375	93.035645	14072	112
8383	180.249266666667	2794.489297844375	169.92244	14072	112
8383	180.249266666667	2795.491597844375	139.30603	14072	112
8383	180.249266666667	2796.4938978443747	65.70251	0	16
8383	180.249266666667	2797.496197844375	112.93714	0	16
8383	180.249266666667	2798.498497844375	37.05551	0	16
8383	180.249266666667	2809.4996262321874	114.28937	0	16
8383	180.249266666667	2810.5019262321875	79.55887	13785	112
8383	180.249266666667	2811.49959674	827.5868	13785	112
8383	180.249266666667	2811.504226232187	173.33678	0	16
8383	180.249266666667	2812.50189674	696.6383	13785	112
8383	180.249266666667	2812.5065262321873	67.84641	0	16
8383	180.249266666667	2813.5041967399998	535.4724	13785	112
8383	180.249266666667	2814.50649674	271.3862	13785	112
8383	180.249266666667	2815.50879674	134.46194	0	48
8383	180.249266666667	2850.6042066985415	73.40685	0	16
8383	180.249266666667	2851.6065066985416	167.86661	1	816
8383	180.249266666667	2852.6088066985417	80.62255	1	48
8383	180.249266666667	2863.414360118906	104.631836	13936	112
8383	180.249266666667	2864.413023235	418.48346	13936	112
8383	180.249266666667	2864.4166601189063	415.3959	0	16
8383	180.249266666667	2865.415323235	578.85724	13936	112
8383	180.249266666667	2865.4189601189064	415.24814	0	16
8383	180.249266666667	2866.417623235	399.6022	13936	112
8383	180.249266666667	2867.4199232349997	185.4493	13936	112
8383	180.249266666667	2868.422223235	137.40749	0	16
8383	180.249266666667	3081.5899043571876	69.9019	0	16
8383	180.249266666667	3082.5922043571877	175.2342	14130	112
8383	180.249266666667	3083.594504357188	302.05066	14130	112
8383	180.249266666667	3084.596804357188	113.8054	14130	112
8383	180.249266666667	3085.5991043571876	130.86009	14130	112
8383	180.249266666667	3381.13846776625	47.14907	0	16
8383	180.249266666667	3382.14076776625	45.223373	0	16
8383	180.249266666667	3383.1430677662497	52.075836	0	784
8383	180.249266666667	3843.4636023944795	22.544794	0	16
8383	180.249266666667	3844.4659023944796	20.541538	0	16
8383	180.249266666667	3845.4682023944797	63.527294	0	784
8383	180.249266666667	3848.47510239448	19.591082	0	0
8383	180.249266666667	4306.357780375391	34.677094	0	16
8383	180.249266666667	4307.360080375391	29.472212	0	16
8383	180.249266666667	4308.362380375391	47.718765	0	784
8383	180.249266666667	4309.36468037539	33.79111	0	16
8383	180.249266666667	8775.39571165745	11.903253	0	16
8383	180.249266666667	8776.39801165745	18.152584	0	16
8383	180.249266666667	8777.40031165745	30.055262	0	784
8383	180.249266666667	8844.17737510625	19.523724	0	16
8383	180.249266666667	8845.17967510625	20.159845	0	784
8383	180.249266666667	8846.18197510625	17.732697	0	16
8383	180.249266666667	10864.550518817461	137.68797	0	0
8383	180.249266666667	10865.552818817461	133.39375	0	0
8383	180.249266666667	10866.555118817463	10.3394575	0	0
8383	180.249266666667	10867.557418817461	53.781143	0	0
8384	180.326275	447.11739553222657	2266.3032	0	0
8384	180.326275	448.11969553222656	336.3852	0	0
8384	180.326275	462.1463307779948	1671.4934	0	784
8384	180.326275	463.14666188964844	505.00302	0	0
8384	180.326275	463.1486307779948	297.3925	0	16
8384	180.326275	464.14896188964843	110.78264	0	0
8384	180.326275	464.1509307779948	67.997604	0	16
8384	180.326275	481.6589604736328	505.42807	0	0
8384	180.326275	482.6612604736328	174.37122	0	0
8384	180.326275	503.1059255045573	8215.585	1	48
8384	180.326275	504.1082255045573	1759.5781	1	48
8384	180.326275	505.1048985839844	859.47156	0	0
8384	180.326275	505.1105255045573	269.16986	1	48
8384	180.326275	506.10719858398437	178.02142	0	0
8384	180.326275	519.1374298177083	18125.066	0	0
8384	180.326275	520.1397298177083	4352.2915	0	0
8384	180.326275	521.1364537597656	2643.1367	0	0
8384	180.326275	521.1420298177082	346.05972	0	0
8384	180.326275	522.1387537597656	350.0188	0	0
8384	180.326275	536.1640721679687	6495.2485	0	0
8384	180.326275	537.1663721679687	2070.2197	0	0
8384	180.326275	551.01398671875	501.94714	0	0
8384	180.326275	552.0162867187499	141.19667	0	0
8384	180.326275	555.0184112630208	288.36972	0	784
8384	180.326275	556.0207112630208	188.54503	0	16
8384	180.326275	557.0230112630207	191.39102	0	16
8384	180.326275	564.023019921875	1076.1444	0	0
8384	180.326275	564.195474251302	7645.905	0	0
8384	180.326275	565.0253199218749	441.09497	0	0
8384	180.326275	565.197774251302	1626.0651	0	0
8384	180.326275	565.1994115234374	562.2224	0	0
8384	180.326275	566.1920567871093	1346.7683	0	0
8384	180.326275	566.200074251302	118.388885	0	0
8384	180.326275	566.2017115234374	162.18103	0	0
8384	180.326275	567.1943567871093	337.03568	0	0
8384	180.326275	577.1282541992188	1637.0967	0	0
8384	180.326275	578.1305541992188	156.14394	0	0
8384	180.326275	579.1328541992187	97.310265	0	0
8384	180.326275	593.1561986328124	5120.7144	0	0
8384	180.326275	594.1584986328124	1384.1322	0	0
8384	180.326275	595.1530858398437	1175.6975	0	0
8384	180.326275	596.1553858398437	541.68933	0	0
8384	180.326275	610.1826772135416	4407.392	0	0
8384	180.326275	611.1849772135416	1355.4797	0	0
8384	180.326275	611.1867467285156	422.04324	0	0
8384	180.326275	612.1872772135416	109.07927	0	0
8384	180.326275	612.1890467285156	132.29593	0	0
8384	180.326275	631.0352574707031	437.595	0	0
8384	180.326275	632.0375574707031	203.65189	0	0
8384	180.326275	638.214028938802	4051.0225	0	0
8384	180.326275	639.216328938802	1316.5825	0	0
8384	180.326275	640.218628938802	130.15994	0	0
8384	180.326275	641.220928938802	59.582767	0	0
8384	180.326275	667.1752416015624	1999.7301	0	0
8384	180.326275	668.1775416015624	625.8068	0	0
8384	180.326275	712.2320546549478	1564.364	0	16
8384	180.326275	713.2343546549478	571.7988	0	16
8384	180.326275	714.2366546549478	127.94535	0	16
8384	180.326275	737.0134068847656	337.1133	0	0
8384	180.326275	738.0157068847656	278.1372	0	0
8384	180.326275	741.1932774902343	883.2893	0	0
8384	180.326275	742.1955774902343	408.77997	0	0
8384	180.326275	758.2207433105468	446.19226	0	0
8384	180.326275	759.2230433105468	344.57153	0	0
8384	180.326275	778.9973337890624	205.62953	0	16
8384	180.326275	779.9996337890624	160.25981	0	16
8384	180.326275	781.0019337890624	287.68716	0	16
8384	180.326275	795.0769444824218	254.67867	0	0
8384	180.326275	796.0792444824218	263.22202	0	0
8384	180.326275	812.1235448242187	932.07306	0	0
8384	180.326275	813.1258448242187	308.234	0	0
8384	180.326275	815.1287221354165	368.91885	0	16
8384	180.326275	815.1304448242187	23.469067	0	0
8384	180.326275	815.2117101074218	444.3674	0	0
8384	180.326275	816.1310221354165	236.16653	0	16
8384	180.326275	816.2140101074218	212.99976	0	0
8384	180.326275	817.1333221354165	481.30463	0	16
8384	180.326275	862.6474706054687	228.88939	0	0
8384	180.326275	863.6497706054687	219.81754	0	0
8384	180.326275	865.5101720214843	173.03322	0	0
8384	180.326275	866.5124720214843	230.765	0	0
8384	180.326275	911.1826268554687	441.6848	0	0
8384	180.326275	912.1849268554687	210.72974	0	0
8384	180.326275	1014.1544456844531	356.85733	0	0
8384	180.326275	1015.1567456844531	155.9867	0	0
8384	180.326275	1077.3047447567187	718.2261	0	0
8384	180.326275	1078.3070447567188	236.818	0	0
8384	180.326275	1157.2612877254687	210.96205	0	0
8384	180.326275	1158.2635877254688	142.52823	0	0
8384	180.326275	1170.128488671875	240.73672	0	0
8384	180.326275	1171.130788671875	206.26112	0	0
8384	180.326275	1175.2893638973437	82.212654	0	0
8384	180.326275	1176.2916638973438	75.4096	0	0
8384	180.326275	1187.1427574520312	561.43176	0	0
8384	180.326275	1188.1450574520313	241.38583	0	0
8384	180.326275	1208.1533775692187	385.43167	0	0
8384	180.326275	1209.1556775692188	194.56712	0	0
8384	180.326275	1211.1602775692188	316.87827	0	0
8384	180.326275	1211.171016729375	89.46014	0	0
8384	180.326275	1212.173316729375	106.653656	0	0
8384	180.326275	1226.1658790991667	1494.4648	0	0
8384	180.326275	1227.1463885392707	535.8989	0	16
8384	180.326275	1227.1681790991668	776.8754	0	0
8384	180.326275	1228.1486885392708	246.85132	0	16
8384	180.326275	1228.1704790991666	72.02705	0	0
8384	180.326275	1229.1509885392707	85.40817	0	16
8384	180.326275	1235.27135852625	119.157936	0	0
8384	180.326275	1236.27365852625	155.41936	0	0
8384	180.326275	1242.1356773739062	1022.0666	0	0
8384	180.326275	1242.1540489559375	152.17189	0	0
8384	180.326275	1243.1379773739063	233.60487	0	0
8384	180.326275	1243.1563489559376	106.708466	0	0
8384	180.326275	1245.1425773739063	58.37176	0	0
8384	180.326275	1245.1609489559376	65.65741	0	0
8384	180.326275	1250.1753502254687	339.4444	0	0
8384	180.326275	1251.1776502254688	96.158	0	0
8384	180.326275	1254.244258916875	239.01472	0	0
8384	180.326275	1255.246558916875	144.27376	0	0
8384	180.326275	1265.1623797502082	1864.0	1	48
8384	180.326275	1266.1468468075	804.11383	0	0
8384	180.326275	1266.1646797502083	904.4115	1	48
8384	180.326275	1267.1491468075	295.6508	0	0
8384	180.326275	1267.1669797502082	243.999	0	48
8384	180.326275	1269.1537468075	100.63072	0	0
8384	180.326275	1280.1749529923957	4957.5757	0	48
8384	180.326275	1281.158321416875	6347.999	11459	112
8384	180.326275	1281.1772529923958	1481.8988	0	48
8384	180.326275	1282.160621416875	1646.9689	11459	112
8384	180.326275	1282.1618507788542	1024.868	0	16
8384	180.326275	1282.1795529923957	70.23167	0	0
8384	180.326275	1282.1808433895312	195.83424	0	48
8384	180.326275	1283.1610010742188	47.68858	0	0
8384	180.326275	1283.162921416875	1416.7928	0	16
8384	180.326275	1283.1641507788543	698.5309	0	16
8384	180.326275	1283.1831433895313	133.36987	0	16
8384	180.326275	1284.1664507788541	226.48352	11459	112
8384	180.326275	1285.1520958309375	76.34607	0	0
8384	180.326275	1286.1543958309376	111.1585	0	0
8384	180.326275	1286.1669273739062	81.83796	0	0
8384	180.326275	1286.169821416875	16.0851	0	0
8384	180.326275	1286.1710507788541	21.730154	0	0
8384	180.326275	1287.1692273739063	297.1578	0	0
8384	180.326275	1288.1589958309376	127.183846	0	0
8384	180.326275	1288.5228368164062	712.50903	0	0
8384	180.326275	1289.1738273739063	15.763572	0	0
8384	180.326275	1289.1740074520312	742.241	0	0
8384	180.326275	1289.5251368164063	435.65692	0	0
8384	180.326275	1290.1763074520313	259.5665	0	0
8384	180.326275	1292.1809074520313	306.4644	13888	112
8384	180.326275	1293.1884117489062	220.2857	0	16
8384	180.326275	1294.1907117489063	156.4404	0	16
8384	180.326275	1295.0472374325	433.4621	0	0
8384	180.326275	1296.0495374325	199.62436	0	0
8384	180.326275	1298.0541374325	148.14636	0	0
8384	180.326275	1304.1849220679167	9862.4375	9651	112
8384	180.326275	1305.1707212215624	4860.0786	0	48
8384	180.326275	1305.1872220679168	3257.4778	9651	112
8384	180.326275	1306.1730212215625	1989.1239	0	48
8384	180.326275	1306.1895220679166	399.95853	0	48
8384	180.326275	1306.1931414689582	343.11148	14015	112
8384	180.326275	1307.1753212215624	185.19333	0	0
8384	180.326275	1307.1767540340625	511.1644	0	48
8384	180.326275	1307.1918220679167	847.7366	0	48
8384	180.326275	1307.1954414689583	238.24771	14015	112
8384	180.326275	1308.1790540340626	354.93927	0	48
8384	180.326275	1308.1977414689582	86.85505	14015	112
8384	180.326275	1309.1964220679167	29.486448	0	48
8384	180.326275	1309.2000414689583	181.7606	14015	112
8384	180.326275	1310.1954608048957	508.48428	14015	112
8384	180.326275	1311.1859540340624	14.890516	0	0
8384	180.326275	1311.1977608048958	213.92162	14015	112
8384	180.326275	1312.2000608048957	674.2261	14015	1008
8384	180.326275	1313.2023608048958	59.74091	0	16
8384	180.326275	1313.2053184871875	182.74248	14015	112
8384	180.326275	1314.2046608048956	13.037913	0	16
8384	180.326275	1314.2076184871876	98.67541	14015	112
8384	180.326275	1315.1898455705207	102.58226	0	16
8384	180.326275	1315.2099184871875	85.99443	14015	112
8384	180.326275	1315.2118182267707	153.48373	0	48
8384	180.326275	1316.1921455705208	82.462135	0	16
8384	180.326275	1316.1948204403125	46.121952	0	16
8384	180.326275	1316.2141182267708	105.836655	0	16
8384	180.326275	1317.1944455705207	31.929667	0	16
8384	180.326275	1317.1971204403126	28.332293	0	16
8384	180.326275	1317.2164182267707	151.5273	0	16
8384	180.326275	1319.1957049455207	13132.838	8528	112
8384	180.326275	1320.1804868465624	12204.2705	9410	112
8384	180.326275	1320.1980049455208	4569.1855	8528	112
8384	180.326275	1321.1827868465625	4637.1245	9410	112
8384	180.326275	1321.2003049455207	1429.7754	8528	112
8384	180.326275	1322.1850868465624	1369.4801	9410	112
8384	180.326275	1322.2026049455208	344.09378	8528	112
8384	180.326275	1323.1873868465625	284.979	9410	112
8384	180.326275	1323.2049049455206	99.3304	0	16
8384	180.326275	1326.1910255835417	323.34882	0	48
8384	180.326275	1327.1933255835418	288.1103	0	16
8384	180.326275	1327.2119102840625	2383.1433	0	0
8384	180.326275	1328.0495567684375	71.078606	0	0
8384	180.326275	1328.1956255835416	277.30225	0	16
8384	180.326275	1328.1960411434375	3981.9958	12154	112
8384	180.326275	1328.2142102840626	1127.0222	0	0
8384	180.326275	1329.0518567684376	91.722755	0	0
8384	180.326275	1329.1983411434376	1126.0659	12154	112
8384	180.326275	1330.2047381486457	318.44696	12154	112
8384	180.326275	1331.2029411434376	197.57474	0	16
8384	180.326275	1331.2070381486458	261.01993	12154	112
8384	180.326275	1332.2052411434374	88.03698	0	16
8384	180.326275	1332.2093381486457	101.45887	0	16
8384	180.326275	1333.22253040125	152.88942	0	0
8384	180.326275	1334.0689049129687	1957.3074	13206	112
8384	180.326275	1334.2084923153125	128.94127	0	0
8384	180.326275	1334.22483040125	104.754326	0	0
8384	180.326275	1335.0712049129688	739.5607	13206	112
8384	180.326275	1335.2107923153126	127.30706	0	0
8384	180.326275	1336.0727801408332	331.1301	0	16
8384	180.326275	1336.0735049129687	644.05316	13206	112
8384	180.326275	1337.0750801408333	207.55054	13206	112
8384	180.326275	1337.2153923153126	206.28818	0	0
8384	180.326275	1338.0773801408332	105.34188	0	16
8384	180.326275	1338.0781049129687	58.73265	0	16
8384	180.326275	1340.0819801408331	171.56073	0	0
8384	180.326275	1341.1872820939582	153.32571	0	16
8384	180.326275	1342.1895820939583	100.86477	0	16
8384	180.326275	1343.1918820939582	113.77596	0	16
8384	180.326275	1343.2068443660937	8599.334	0	0
8384	180.326275	1344.1913104142707	6398.4854	0	48
8384	180.326275	1344.1941820939583	30.719141	0	16
8384	180.326275	1344.2091443660938	2641.2078	0	0
8384	180.326275	1345.1936104142708	2552.5098	0	48
8384	180.326275	1346.1959104142707	972.0978	0	48
8384	180.326275	1347.2004967098437	384.78967	0	48
8384	180.326275	1348.2005104142706	219.02718	0	16
8384	180.326275	1348.2027967098438	277.42355	0	48
8384	180.326275	1349.2166196590624	254.32622	0	16
8384	180.326275	1350.2073967098438	329.95862	0	0
8384	180.326275	1350.2189196590625	158.18726	0	16
8384	180.326275	1351.2212196590624	464.60413	1	48
8384	180.326275	1357.1862755184375	94.932365	0	0
8384	180.326275	1358.1885755184376	82.00905	0	0
8384	180.326275	1359.2013201798957	12660.489	9406	112
8384	180.326275	1360.186641729375	917.4083	0	0
8384	180.326275	1360.1931755184376	10.994958	0	0
8384	180.326275	1360.2036201798958	5123.721	9406	112
8384	180.326275	1361.188941729375	637.1234	0	0
8384	180.326275	1361.2059201798957	230.98996	0	0
8384	180.326275	1361.2062950496875	657.7286	9406	112
8384	180.326275	1362.2085950496876	476.8128	0	48
8384	180.326275	1363.193541729375	229.42168	0	0
8384	180.326275	1363.1967735653125	227.82819	0	0
8384	180.326275	1364.195841729375	30.176811	0	0
8384	180.326275	1364.1990735653126	75.53371	0	0
8384	180.326275	1365.0901548153124	168.6508	0	16
8384	180.326275	1365.2116961564582	488.00137	13735	112
8384	180.326275	1365.2151201798956	10.619643	0	0
8384	180.326275	1365.2154950496874	21.785892	0	0
8384	180.326275	1366.0924548153125	138.93216	0	16
8384	180.326275	1366.2139961564583	241.72026	13735	112
8384	180.326275	1367.0947548153124	76.10964	0	16
8384	180.326275	1367.2162961564582	210.72374	0	16
8384	180.326275	1367.2175865535937	1132.577	13735	112
8384	180.326275	1368.08971790125	66.44149	0	16
8384	180.326275	1368.096309698125	42.158535	0	16
8384	180.326275	1368.0970548153125	21.131552	0	16
8384	180.326275	1368.2029381160937	76.42097	0	0
8384	180.326275	1368.2185961564583	49.979885	0	16
8384	180.326275	1368.2198865535938	561.9915	13735	112
8384	180.326275	1369.09201790125	40.582474	0	16
8384	180.326275	1369.098609698125	30.86462	0	16
8384	180.326275	1369.2052381160938	83.09373	0	0
8384	180.326275	1370.0912437801562	92.25729	0	16
8384	180.326275	1371.0935437801563	100.72316	0	16
8384	180.326275	1371.2267865535937	189.381	0	0
8384	180.326275	1372.1072349910937	2268.531	0	48
8384	180.326275	1372.120235479375	377.7228	0	0
8384	180.326275	1372.2121381160937	160.48035	0	0
8384	180.326275	1373.0906334285937	3368.3594	12866	112
8384	180.326275	1373.0981437801563	20.907837	0	16
8384	180.326275	1373.1056956657812	56.885212	0	16
8384	180.326275	1373.1095349910938	769.3903	0	16
8384	180.326275	1373.122535479375	116.13416	0	0
8384	180.326275	1374.0929334285938	1284.3688	12866	112
8384	180.326275	1374.1079956657811	63.302166	0	16
8384	180.326275	1374.1148033504687	223.68452	0	48
8384	180.326275	1375.0989342098437	302.1554	12866	112
8384	180.326275	1375.1141349910938	144.6518	0	16
8384	180.326275	1375.1171033504688	163.76134	0	48
8384	180.326275	1376.0975334285938	98.87837	0	16
8384	180.326275	1376.1012342098438	221.37567	12866	112
8384	180.326275	1377.0998334285937	90.99779	0	16
8384	180.326275	1377.1035342098437	101.56981	12866	112
8384	180.326275	1378.0997887020312	66.52107	12866	112
8384	180.326275	1378.1021334285938	14.843224	0	16
8384	180.326275	1378.1058342098438	35.63777	0	48
8384	180.326275	1379.1020887020313	106.380264	0	16
8384	180.326275	1381.1032677059375	1057.203	12866	112
8384	180.326275	1381.1066887020313	26.956955	0	16
8384	180.326275	1382.1055677059376	230.12057	12866	112
8384	180.326275	1383.1068377580207	194.73877	12866	112
8384	180.326275	1384.1091377580208	152.75487	12866	112
8384	180.326275	1384.1101677059376	37.35955	0	16
8384	180.326275	1385.1062584285937	124.63534	12866	112
8384	180.326275	1385.1114377580207	67.035934	0	48
8384	180.326275	1385.1124677059374	14.309536	0	16
8384	180.326275	1386.1085584285938	79.77881	0	0
8384	180.326275	1386.1137377580208	23.604458	12866	112
8384	180.326275	1390.099727666875	122.528435	0	0
8384	180.326275	1391.102027666875	82.7185	0	0
8384	180.326275	1393.207149541875	178.85956	0	0
8384	180.326275	1394.1002052710417	129.7574	0	16
8384	180.326275	1394.209449541875	129.59566	0	0
8384	180.326275	1395.1025052710418	163.63647	0	16
8384	180.326275	1396.1048052710416	77.20984	0	16
8384	180.326275	1396.1201841121874	960.3416	0	16
8384	180.326275	1397.10028665125	1584.1628	13543	112
8384	180.326275	1397.1071052710417	29.719526	0	16
8384	180.326275	1397.1224841121875	795.00946	0	16
8384	180.326275	1398.10258665125	721.67474	13543	112
8384	180.326275	1398.1247841121874	178.08408	0	48
8384	180.326275	1399.10488665125	88.64859	13543	112
8384	180.326275	1401.1094866512499	132.18251	0	0
8384	180.326275	1406.0943865861457	132.67584	0	16
8384	180.326275	1407.0966148739062	34.90797	0	16
8384	180.326275	1407.0966865861458	100.081856	0	16
8384	180.326275	1408.0989148739063	34.000084	0	16
8384	180.326275	1408.0989865861457	46.990234	0	16
8384	180.326275	1409.005489385625	116.668045	0	0
8384	180.326275	1410.007789385625	106.336716	0	0
8384	180.326275	1412.1123009090625	3192.7546	12589	112
8384	180.326275	1413.1146009090626	825.6106	12589	112
8384	180.326275	1414.1177330379687	232.96959	12589	112
8384	180.326275	1415.1192009090626	251.13922	12589	112
8384	180.326275	1415.1200330379688	175.7368	0	16
8384	180.326275	1417.1168068335417	164.6608	0	16
8384	180.326275	1418.1191068335418	124.20918	0	16
8384	180.326275	1418.1218524064582	199.89705	0	16
8384	180.326275	1419.1214068335416	58.31845	0	16
8384	180.326275	1419.1241524064583	78.42497	0	16
8384	180.326275	1420.1237068335417	74.7379	0	16
8384	180.326275	1420.1264524064582	211.88637	0	16
8384	180.326275	1421.1260068335416	158.87553	0	16
8384	180.326275	1427.0070152645312	229.20602	0	0
8384	180.326275	1428.0093152645313	162.2234	0	0
8384	180.326275	1436.1250572567187	215.02754	0	0
8384	180.326275	1437.1273572567188	104.63678	0	0
8384	180.326275	1452.1751060848437	431.06863	0	784
8384	180.326275	1453.1774060848438	197.26025	0	16
8384	180.326275	1454.179317510625	110.75729	0	16
8384	180.326275	1454.1797060848437	168.96373	0	16
8384	180.326275	1455.181617510625	86.013115	0	16
8384	180.326275	1464.1552562126562	52.79428	0	0
8384	180.326275	1465.0387225236457	161.88794	0	784
8384	180.326275	1465.1575562126561	61.346424	0	0
8384	180.326275	1466.0410225236458	117.87207	0	16
8384	180.326275	1467.0433225236457	73.19322	0	16
8384	180.326275	1476.1857872371875	311.4204	0	0
8384	180.326275	1477.1880872371876	170.88748	0	0
8384	180.326275	1491.19860462	418.15778	0	0
8384	180.326275	1492.20090462	75.49687	0	0
8384	180.326275	1505.0875816707812	259.67145	0	0
8384	180.326275	1506.0898816707813	254.10225	0	0
8384	180.326275	1509.0967816707812	79.745865	0	0
8384	180.326275	1521.0732384090625	116.493484	0	0
8384	180.326275	1522.0755384090626	148.98605	0	0
8384	180.326275	1538.20983508875	91.84673	0	16
8384	180.326275	1539.21213508875	93.987495	0	16
8384	180.326275	1539.2202410783332	197.13467	0	16
8384	180.326275	1540.2225410783333	124.33657	0	16
8384	180.326275	1541.21673508875	14.521717	0	16
8384	180.326275	1541.2248410783332	78.99675	0	16
8384	180.326275	1544.2271042595312	756.09375	0	16
8384	180.326275	1545.2086037085417	5856.8823	0	16
8384	180.326275	1545.2119675407812	7875.8047	1	48
8384	180.326275	1545.2294042595313	390.629	0	16
8384	180.326275	1546.1921649064582	5532.086	0	16
8384	180.326275	1546.2109037085418	5136.954	1	48
8384	180.326275	1546.231704259531	96.959724	0	16
8384	180.326275	1547.1944649064583	2023.6333	0	16
8384	180.326275	1547.2132037085416	2363.6921	1	48
8384	180.326275	1548.1967649064582	138.2062	0	16
8384	180.326275	1548.1990415340624	324.1172	0	16
8384	180.326275	1548.2155037085417	562.9653	0	48
8384	180.326275	1549.1990649064583	634.7642	0	16
8384	180.326275	1549.2013415340625	268.01172	0	16
8384	180.326275	1549.2178037085416	220.11552	0	16
8384	180.326275	1550.2036415340624	123.51252	0	16
8384	180.326275	1557.0048790340625	125.435326	0	0
8384	180.326275	1558.0071790340626	90.23822	0	0
8384	180.326275	1566.2052574520312	131.67383	0	0
8384	180.326275	1567.190547979375	100.50826	0	0
8384	180.326275	1567.2075574520313	82.30319	0	0
8384	180.326275	1568.192847979375	110.81464	0	0
8384	180.326275	1568.2349205379687	1650.4078	0	0
8384	180.326275	1569.2121574520313	25.56976	0	0
8384	180.326275	1569.2167320614062	1818.4288	0	0
8384	180.326275	1569.2372205379688	834.67975	0	0
8384	180.326275	1570.197447979375	31.1161	0	0
8384	180.326275	1570.2053078101042	992.7864	0	16
8384	180.326275	1570.2190320614063	968.64044	0	0
8384	180.326275	1570.240981603281	60.199203	0	0
8384	180.326275	1571.2076078101043	446.44977	0	48
8384	180.326275	1572.2099078101041	227.43698	0	16
8384	180.326275	1574.2113609676562	96.0542	0	0
8384	180.326275	1575.2136609676563	94.91536	0	0
8384	180.326275	1584.2300473934374	2874.984	1	816
8384	180.326275	1584.233076036875	106.05888	0	0
8384	180.326275	1585.2148292944792	2048.0496	0	48
8384	180.326275	1585.2323473934375	1198.4695	1	48
8384	180.326275	1586.2171292944793	773.3008	0	48
8384	180.326275	1586.2346473934374	539.41364	1	48
8384	180.326275	1587.2194292944791	361.2456	0	48
8384	180.326275	1588.2163048153125	97.71383	0	48
8384	180.326275	1588.2217292944792	296.11887	0	16
8384	180.326275	1589.2186048153126	82.68553	0	16
8384	180.326275	1591.0835533504687	98.3441	0	0
8384	180.326275	1591.2232048153126	71.99813	0	0
8384	180.326275	1591.2424278621875	75.80919	0	0
8384	180.326275	1592.0858533504688	109.39063	0	0
8384	180.326275	1592.2447278621876	271.0542	0	0
8384	180.326275	1593.2282570288542	793.9831	1	48
8384	180.326275	1594.2305570288543	321.1488	1	48
8384	180.326275	1595.2328570288541	109.96448	1	48
8384	180.326275	1597.1149254207812	185.25116	0	16
8384	180.326275	1597.1355515251562	390.71707	0	48
8384	180.326275	1598.1172254207813	2427.489	0	16
8384	180.326275	1598.1183396110937	363.9775	0	16
8384	180.326275	1598.1378515251563	237.77458	0	16
8384	180.326275	1599.1043556616667	2780.3499	1	48
8384	180.326275	1599.1206396110938	261.69165	0	16
8384	180.326275	1599.140151525156	151.59315	0	16
8384	180.326275	1600.1066556616668	1222.5181	1	48
8384	180.326275	1600.1229396110934	77.44104	0	16
8384	180.326275	1601.1089556616666	359.93942	0	16
8384	180.326275	1601.1233172502082	432.09018	0	16
8384	180.326275	1601.1241254207812	91.52492	0	16
8384	180.326275	1601.1252396110935	79.762	0	16
8384	180.326275	1602.1256172502083	300.52957	0	48
8384	180.326275	1602.1264254207813	17.839453	0	16
8384	180.326275	1603.1135556616666	72.54425	0	0
8384	180.326275	1603.1279172502082	30.366528	0	48
8384	180.326275	1604.1350059871875	94.87856	0	16
8384	180.326275	1605.1325172502081	19.093504	0	16
8384	180.326275	1605.1373059871876	89.99167	0	16
8384	180.326275	1607.2418785457812	111.70588	0	16
8384	180.326275	1608.2412681942187	399.49054	0	16
8384	180.326275	1608.2441785457813	146.00017	0	16
8384	180.326275	1609.2234459285937	630.22253	0	0
8384	180.326275	1609.2435681942188	225.00444	0	16
8384	180.326275	1610.2257459285938	462.92508	0	0
8384	180.326275	1611.212520635625	93.5499	0	0
8384	180.326275	1612.214820635625	111.50156	0	0
8384	180.326275	1612.2303459285938	108.496956	0	0
8384	180.326275	1622.1314049129687	678.9629	0	0
8384	180.326275	1623.1337049129688	189.70415	0	0
8384	180.326275	1637.14476783375	191.4911	0	16
8384	180.326275	1637.1481895809375	813.8284	0	16
8384	180.326275	1638.1243248348437	1008.20544	13631	112
8384	180.326275	1638.14706783375	145.94249	0	16
8384	180.326275	1638.1504895809376	167.8234	0	16
8384	180.326275	1639.1266248348438	585.67847	13631	112
8384	180.326275	1639.14936783375	56.851562	0	16
8384	180.326275	1640.1289248348437	463.58685	13631	112
8384	180.326275	1640.1307635392707	214.76996	0	16
8384	180.326275	1640.15166783375	104.72118	0	16
8384	180.326275	1640.1550895809376	162.29047	0	48
8384	180.326275	1641.11413196375	160.73506	0	0
8384	180.326275	1641.1312248348438	208.15123	13631	112
8384	180.326275	1641.1330635392708	187.57854	0	16
8384	180.326275	1641.1332255485936	111.183624	0	16
8384	180.326275	1642.11643196375	171.27748	0	0
8384	180.326275	1642.1353635392707	97.97215	0	16
8384	180.326275	1643.0242271785937	104.01973	0	0
8384	180.326275	1644.0265271785938	101.037285	0	0
8384	180.326275	1644.1399635392706	13.06982	0	0
8384	180.326275	1644.1498375301562	131.81573	0	0
8384	180.326275	1645.045528448125	115.08236	0	0
8384	180.326275	1645.1521375301563	244.47722	0	0
8384	180.326275	1646.0311271785938	136.00587	0	0
8384	180.326275	1646.047828448125	103.18755	0	0
8384	180.326275	1646.1277428035937	185.50392	0	0
8384	180.326275	1647.1300428035938	138.90186	0	0
8384	180.326275	1647.1426353817187	151.4166	0	0
8384	180.326275	1647.1520518669531	45.118725	0	0
8384	180.326275	1647.1567375301563	100.4531	0	0
8384	180.326275	1647.2527428035937	450.96698	0	0
8384	180.326275	1648.1449353817188	226.9263	0	0
8384	180.326275	1648.1543518669532	53.719772	0	0
8384	180.326275	1648.1590375301562	13.91264	0	0
8384	180.326275	1648.2550428035938	163.85422	0	0
8384	180.326275	1653.0114060173437	40.493	0	16
8384	180.326275	1653.0211716423437	82.644196	0	16
8384	180.326275	1654.0137060173438	49.438084	0	16
8384	180.326275	1654.0139293083594	41.778774	0	16
8384	180.326275	1654.0234716423438	29.867348	0	16
8384	180.326275	1655.0160060173437	19.165462	0	16
8384	180.326275	1655.0162293083595	26.598083	0	16
8384	180.326275	1655.0257716423434	40.924793	0	16
8384	180.326275	1656.2628843075	422.3423	1	48
8384	180.326275	1657.2651843075	166.33237	1	48
8384	180.326275	1658.2674843075	73.851036	1	48
8384	180.326275	1660.1489220028125	102.44659	0	16
8384	180.326275	1661.038519073125	528.8415	13830	112
8384	180.326275	1661.0392380485937	123.033325	0	16
8384	180.326275	1661.1512220028126	197.32257	0	16
8384	180.326275	1661.1568736442969	61.456966	0	16
8384	180.326275	1662.040819073125	382.66833	13830	112
8384	180.326275	1662.0415380485938	71.897354	0	16
8384	180.326275	1662.159173644297	71.77936	0	16
8384	180.326275	1663.043119073125	131.78569	13830	112
8384	180.326275	1663.0438380485934	49.928253	0	16
8384	180.326275	1663.1558220028126	146.92706	0	16
8384	180.326275	1691.0354673153124	498.4913	13953	112
8384	180.326275	1692.0377673153125	809.1892	13953	112
8384	180.326275	1693.0242271785937	95.91602	0	0
8384	180.326275	1693.0400673153124	140.65414	13953	112
8384	180.326275	1694.0265271785938	182.30453	0	0
8384	180.326275	1697.052364385625	108.68771	0	0
8384	180.326275	1698.054664385625	111.04113	0	0
8384	180.326275	1719.04337877125	64.51391	0	0
8384	180.326275	1720.04567877125	91.14475	0	0
8384	180.326275	1730.05736549	309.015	1	48
8384	180.326275	1731.05966549	417.44452	1	48
8384	180.326275	1732.0619654899997	90.71676	1	48
8384	180.326275	1748.0654152319792	117.895905	0	16
8384	180.326275	1749.0677152319793	127.684235	0	784
8384	180.326275	1750.0700152319791	90.351776	0	16
8384	180.326275	1822.5408421875	192.74821	0	0
8384	180.326275	1823.5431421875	166.54362	0	0
8384	180.326275	1870.6948069939062	240.7553	0	0
8384	180.326275	1871.6971069939063	61.745438	0	0
8384	180.326275	2722.503943712656	59.01935	0	16
8384	180.326275	2723.506243712656	88.76272	1	48
8384	180.326275	2724.508543712656	181.14674	1	48
8384	180.326275	2726.513143712656	100.32468	0	0
8384	180.326275	2731.5304762297915	174.59895	14035	112
8384	180.326275	2732.5274582634374	112.65355	0	16
8384	180.326275	2732.5327762297916	218.6647	14035	112
8384	180.326275	2733.5297582634375	75.46299	0	16
8384	180.326275	2733.5350762297917	189.20958	14035	112
8384	180.326275	2734.5320582634376	31.919191	0	16
8384	180.326275	2738.0881233699997	558.55817	13818	112
8384	180.326275	2739.09042337	532.78827	13818	112
8384	180.326275	2740.09272337	459.4424	13818	112
8384	180.326275	2741.0950233699996	246.16068	0	16
8384	180.326275	2742.0973233699997	92.62525	0	48
8384	180.326275	2793.48888026625	188.95172	14072	112
8384	180.326275	2794.4898606071874	85.792656	0	16
8384	180.326275	2794.49118026625	199.4245	14072	112
8384	180.326275	2795.4921606071875	178.6073	14072	112
8384	180.326275	2795.49348026625	143.85793	0	16
8384	180.326275	2796.494460607187	115.592865	0	16
8384	180.326275	2796.4957802662498	151.09964	0	16
8384	180.326275	2811.498527599375	693.69653	13785	112
8384	180.326275	2812.500827599375	979.83514	13785	112
8384	180.326275	2813.5031275993747	283.28677	13785	112
8384	180.326275	2813.5089531829167	151.29803	0	16
8384	180.326275	2846.3980706308334	50.895103	0	16
8384	180.326275	2847.4003706308335	110.543526	0	784
8384	180.326275	2848.4026706308337	50.429047	0	16
8384	180.326275	2862.409219719375	366.6768	0	16
8384	180.326275	2863.411519719375	128.98497	13698	112
8384	180.326275	2864.4111189381247	410.9012	0	16
8384	180.326275	2864.413819719375	243.34335	0	16
8384	180.326275	2865.413418938125	633.22955	13698	112
8384	180.326275	2865.4151952751563	30.207216	0	16
8384	180.326275	2865.416119719375	216.53685	0	16
8384	180.326275	2866.415718938125	598.76575	0	48
8384	180.326275	2867.4180189381245	340.27997	13698	112
8384	180.326275	2867.420719719375	43.571266	0	0
8384	180.326275	2868.4203189381246	42.08706	13698	112
8384	180.326275	2870.426695275156	68.401215	0	0
8384	180.326275	2883.4212570915624	56.056423	0	16
8384	180.326275	2884.4235570915625	87.8281	0	16
8384	180.326275	2885.425857091562	71.131905	0	16
8384	180.326275	2890.2025681267187	112.164215	0	16
8384	180.326275	2891.204868126719	79.487175	1	48
8384	180.326275	2892.2071681267184	90.16018	1	48
8384	180.326275	3082.593843663828	114.01324	14130	112
8384	180.326275	3083.596143663828	208.48338	14130	112
8384	180.326275	3084.598443663828	215.87164	14130	112
8384	180.326275	3085.6007436638283	160.79903	14130	112
8384	180.326275	3182.374015880625	81.59135	1	48
8384	180.326275	3183.376315880625	71.58428	1	48
8384	180.326275	3184.378615880625	135.29398	1	48
8384	180.326275	4473.155747965	16.711287	0	16
8384	180.326275	4474.158047965	16.202873	0	16
8384	180.326275	4475.160347965	16.83947	0	784
8384	180.326275	5306.5422156757295	35.563564	0	16
8384	180.326275	5307.544515675729	37.83359	0	16
8384	180.326275	5308.54681567573	54.251667	0	784
8384	180.326275	5578.9889485509375	59.272476	0	784
8384	180.326275	5579.991248550938	23.169296	0	16
8384	180.326275	5580.993548550938	17.366488	0	16
8384	180.326275	5581.995848550937	25.59071	0	16
8385	180.37194	447.11580861816407	2544.8347	0	0
8385	180.37194	448.11810861816406	711.21497	0	0
8385	180.37194	459.17307485351563	429.8615	0	0
8385	180.37194	460.1753748535156	144.16441	0	0
8385	180.37194	462.14563955078125	2484.7324	0	0
8385	180.37194	463.14793955078125	642.0165	0	0
8385	180.37194	476.19780935058594	483.46478	0	0
8385	180.37194	477.20010935058593	186.328	0	0
8385	180.37194	481.65882314453125	408.13718	0	0
8385	180.37194	482.66112314453125	182.15	0	0
8385	180.37194	489.054269921875	411.96967	0	0
8385	180.37194	490.056569921875	276.60858	0	0
8385	180.37194	490.17685903320313	1224.7076	0	0
8385	180.37194	491.1791590332031	380.26965	0	0
8385	180.37194	503.10623068033857	9186.835	0	0
8385	180.37194	504.10853068033856	2489.6904	0	0
8385	180.37194	505.10393728027344	997.2127	0	0
8385	180.37194	505.11083068033855	128.26431	0	0
8385	180.37194	506.10623728027343	146.89235	0	0
8385	180.37194	519.1372467122395	20764.812	0	0
8385	180.37194	520.1395467122395	5488.005	0	0
8385	180.37194	521.13393046875	4417.739	0	16
8385	180.37194	521.1418467122395	503.4153	0	0
8385	180.37194	522.13623046875	930.71765	0	16
8385	180.37194	523.13853046875	149.61597	0	16
8385	180.37194	533.0510045410156	833.43933	0	0
8385	180.37194	533.1899205566406	820.1235	0	0
8385	180.37194	534.0533045410156	475.22397	0	0
8385	180.37194	534.1922205566406	194.5325	0	0
8385	180.37194	536.1638173502604	11160.428	1	816
8385	180.37194	537.1661173502604	2677.91	1	48
8385	180.37194	538.1604100585937	2038.2008	0	0
8385	180.37194	538.1684173502604	426.40253	1	48
8385	180.37194	539.1627100585937	621.6665	0	0
8385	180.37194	564.1975194335937	9885.482	0	0
8385	180.37194	565.1998194335937	661.79193	0	0
8385	180.37194	567.1952611328124	380.23938	0	0
8385	180.37194	568.1975611328124	122.2361	0	0
8385	180.37194	576.6904393554687	244.76768	0	0
8385	180.37194	577.1266672851563	2091.0574	1	816
8385	180.37194	577.6927393554687	85.57358	0	0
8385	180.37194	578.1289672851562	615.215	0	16
8385	180.37194	579.1312672851562	1206.6122	0	16
8385	180.37194	593.1589146972656	5034.5293	0	0
8385	180.37194	594.1612146972656	370.69604	0	0
8385	180.37194	599.6733189941406	257.50992	0	0
8385	180.37194	600.6756189941406	233.67099	0	0
8385	180.37194	610.1829416992188	7426.223	0	0
8385	180.37194	611.1852416992188	2130.0703	0	0
8385	180.37194	611.1874486328124	515.9239	0	0
8385	180.37194	612.1798192382812	1651.486	0	0
8385	180.37194	612.1875416992187	98.73897	0	0
8385	180.37194	612.1897486328124	161.72426	0	0
8385	180.37194	613.1821192382812	437.036	0	0
8385	180.37194	624.2345372558593	833.01355	0	0
8385	180.37194	625.2368372558593	572.67126	0	0
8385	180.37194	638.2171727539062	4781.171	0	0
8385	180.37194	639.2194727539062	418.8926	0	0
8385	180.37194	654.0841771484374	348.70392	0	0
8385	180.37194	655.0864771484374	647.2844	0	0
8385	180.37194	667.5461217285156	771.3125	0	0
8385	180.37194	668.1730138183593	617.59296	0	0
8385	180.37194	668.5484217285156	366.2965	0	0
8385	180.37194	669.1753138183593	512.35223	0	0
8385	180.37194	684.0395604492187	253.91013	0	0
8385	180.37194	684.2009984375	1872.294	0	0
8385	180.37194	685.0418604492187	141.03365	0	0
8385	180.37194	685.2032984374999	774.2165	0	0
8385	180.37194	691.0590810221353	1603.9827	0	784
8385	180.37194	692.0613810221353	236.44376	0	16
8385	180.37194	693.0636810221353	268.84573	0	16
8385	180.37194	699.6283360839843	418.0507	0	0
8385	180.37194	700.6037999511718	362.37967	0	0
8385	180.37194	700.6306360839843	284.44562	0	0
8385	180.37194	701.6060999511718	184.41823	0	0
8385	180.37194	712.233316048177	2281.476	0	784
8385	180.37194	713.235616048177	566.6786	0	16
8385	180.37194	714.237916048177	143.21088	0	16
8385	180.37194	741.1933690429687	1165.9055	0	0
8385	180.37194	742.1956690429687	386.99768	0	0
8385	180.37194	758.2192479492187	1177.3638	0	0
8385	180.37194	759.2215479492187	400.33032	0	0
8385	180.37194	786.2490834635415	781.0539	0	16
8385	180.37194	787.2513834635415	305.8236	0	16
8385	180.37194	788.2536834635415	337.34415	0	16
8385	180.37194	815.2118626953124	614.9295	0	0
8385	180.37194	816.2141626953124	238.94101	0	0
8385	180.37194	838.58039296875	280.6105	0	0
8385	180.37194	839.0178624511718	429.7873	0	0
8385	180.37194	839.5826929687499	179.04721	0	0
8385	180.37194	840.0201624511718	243.3696	0	0
8385	180.37194	848.5256749511718	305.41025	0	0
8385	180.37194	849.5279749511718	232.0351	0	0
8385	180.37194	870.0256744466145	235.1136	0	784
8385	180.37194	871.0279744466145	188.34355	0	16
8385	180.37194	872.0302744466145	203.23698	0	16
8385	180.37194	895.4886571289062	206.28464	0	0
8385	180.37194	896.4909571289062	167.38162	0	0
8385	180.37194	985.4522801757812	178.18202	0	0
8385	180.37194	986.4545801757812	215.61333	0	0
8385	180.37194	1014.1545982723437	536.08496	0	0
8385	180.37194	1015.1568982723437	94.071236	0	0
8385	180.37194	1054.161495245	189.95445	0	0
8385	180.37194	1055.163795245	105.63502	0	0
8385	180.37194	1060.2778282528125	197.88585	0	0
8385	180.37194	1061.2801282528126	75.245255	0	0
8385	180.37194	1061.79816640625	185.94334	0	0
8385	180.37194	1062.80046640625	190.87718	0	0
8385	180.37194	1077.3021502580207	682.43195	0	784
8385	180.37194	1078.3044502580208	213.49179	0	16
8385	180.37194	1079.3067502580207	76.097115	0	16
8385	180.37194	1080.3090502580208	85.61109	0	16
8385	180.37194	1169.1298924804687	429.3242	0	0
8385	180.37194	1170.1321924804688	264.86447	0	0
8385	180.37194	1174.287715948125	333.79004	0	0
8385	180.37194	1175.290015948125	187.86871	0	0
8385	180.37194	1187.141719854375	404.14148	0	0
8385	180.37194	1188.144019854375	272.95895	0	0
8385	180.37194	1192.15448587	250.75562	0	784
8385	180.37194	1193.15678587	140.13875	0	16
8385	180.37194	1194.15908587	66.1616	0	16
8385	180.37194	1195.16138587	147.05412	0	16
8385	180.37194	1209.1546593075	138.35371	0	0
8385	180.37194	1210.1569593075	94.20351	0	0
8385	180.37194	1212.157833135625	171.58928	0	0
8385	180.37194	1212.1615593075	18.104015	0	0
8385	180.37194	1213.160133135625	70.60247	0	0
8385	180.37194	1226.160274541875	223.18092	0	0
8385	180.37194	1226.1655846004687	999.1389	0	0
8385	180.37194	1227.1471519832812	668.3413	0	0
8385	180.37194	1227.162574541875	124.90593	0	0
8385	180.37194	1227.1678846004688	95.7434	0	0
8385	180.37194	1228.1494519832813	299.31018	0	0
8385	180.37194	1242.1355242814582	1453.3186	1	48
8385	180.37194	1243.1378242814583	1100.2485	1	48
8385	180.37194	1244.1401242814582	134.04759	1	48
8385	180.37194	1254.2418919921874	333.17413	0	0
8385	180.37194	1255.2441919921876	290.81082	0	0
8385	180.37194	1265.1641197567187	2563.887	0	0
8385	180.37194	1266.1664197567188	696.28235	0	0
8385	180.37194	1268.1710197567188	92.04702	0	0
8385	180.37194	1280.1741295223437	4085.741	0	0
8385	180.37194	1281.1579852189582	5568.1113	11459	112
8385	180.37194	1281.1764295223438	1289.0137	0	0
8385	180.37194	1282.1602852189583	1133.6483	11459	112
8385	180.37194	1283.1625852189582	293.2602	0	16
8385	180.37194	1283.1810295223438	165.88277	0	0
8385	180.37194	1284.1641701147917	143.89035	11459	112
8385	180.37194	1285.1664701147918	98.07297	0	48
8385	180.37194	1285.1671852189581	33.357285	0	16
8385	180.37194	1286.1687701147916	42.25934	0	16
8385	180.37194	1286.1697853491667	66.20331	0	16
8385	180.37194	1287.1710701147917	35.766	0	16
8385	180.37194	1287.1720853491668	114.22962	0	16
8385	180.37194	1288.1743853491666	63.66689	0	16
8385	180.37194	1289.1743019507292	901.04785	13888	112
8385	180.37194	1289.1766853491667	14.575368	0	16
8385	180.37194	1290.1766019507293	277.7637	13888	112
8385	180.37194	1291.1789019507291	114.70961	13888	112
8385	180.37194	1292.1812019507292	312.00943	13888	112
8385	180.37194	1293.1835019507291	11.268409	0	0
8385	180.37194	1295.0483360653125	520.8541	0	0
8385	180.37194	1296.0506360653126	267.83942	0	0
8385	180.37194	1298.0552360653126	92.27456	0	0
8385	180.37194	1304.1845558569792	9168.911	9651	112
8385	180.37194	1305.1711281226042	5145.8037	0	48
8385	180.37194	1305.1868558569793	3148.6714	9651	112
8385	180.37194	1306.1734281226043	1612.8972	0	48
8385	180.37194	1306.1891558569791	861.59	14015	112
8385	180.37194	1307.1757281226041	353.86038	0	48
8385	180.37194	1307.1914558569792	236.57835	14015	112
8385	180.37194	1308.1780281226042	376.32394	0	48
8385	180.37194	1309.1803281226041	52.94487	0	16
8385	180.37194	1309.1960558569792	30.289728	0	0
8385	180.37194	1310.1963152970832	433.08392	14015	112
8385	180.37194	1311.1986152970833	109.83122	14015	112
8385	180.37194	1312.1889610653125	157.3548	0	0
8385	180.37194	1312.2009152970832	104.58285	0	16
8385	180.37194	1312.2035484676562	242.10526	14015	112
8385	180.37194	1313.1912610653126	69.8739	0	0
8385	180.37194	1313.2032152970833	35.443233	0	16
8385	180.37194	1313.2058484676563	213.86673	14015	112
8385	180.37194	1319.19598977625	5764.2427	0	16
8385	180.37194	1319.19598977625	8588.109	8528	112
8385	180.37194	1320.1805275366667	10813.153	9410	112
8385	180.37194	1320.19828977625	4392.362	8528	112
8385	180.37194	1321.1828275366668	3876.1848	9410	112
8385	180.37194	1321.20058977625	1022.6188	8528	112
8385	180.37194	1322.1851275366666	1368.1783	9410	112
8385	180.37194	1322.20288977625	337.18646	8528	112
8385	180.37194	1323.1874275366667	307.77896	9410	112
8385	180.37194	1325.20770852625	246.1083	0	16
8385	180.37194	1326.21000852625	84.09314	0	16
8385	180.37194	1327.21230852625	111.45359	0	16
8385	180.37194	1327.2129982397917	2306.7778	0	16
8385	180.37194	1328.1965294246875	4458.45	12154	112
8385	180.37194	1328.21460852625	21.731106	0	16
8385	180.37194	1328.2152982397918	954.93256	0	16
8385	180.37194	1329.1988294246876	1460.6627	12154	112
8385	180.37194	1329.2175982397916	311.546	0	16
8385	180.37194	1330.2009849910937	439.9894	12154	112
8385	180.37194	1331.2032849910938	311.38654	0	16
8385	180.37194	1331.2034294246876	377.87463	12154	112
8385	180.37194	1334.068965948125	1861.0752	0	0
8385	180.37194	1334.2101849910937	156.98424	0	0
8385	180.37194	1335.071265948125	1132.6542	0	0
8385	180.37194	1337.0751915340625	114.57662	0	0
8385	180.37194	1337.075865948125	92.567665	0	0
8385	180.37194	1338.0774915340626	82.09322	0	0
8385	180.37194	1338.078165948125	98.475006	0	0
8385	180.37194	1340.0820915340626	313.77795	0	0
8385	180.37194	1341.0843915340624	86.19739	0	0
8385	180.37194	1341.183223760625	93.26898	0	0
8385	180.37194	1341.1867027645312	101.312584	0	0
8385	180.37194	1342.185523760625	66.7855	0	0
8385	180.37194	1342.1890027645313	41.972244	0	0
8385	180.37194	1343.2070981746874	8039.2354	10211	112
8385	180.37194	1344.190123760625	19.243317	0	0
8385	180.37194	1344.1914731746874	4905.3525	0	48
8385	180.37194	1344.1936027645313	12.09372	0	0
8385	180.37194	1344.2093981746875	2213.3193	10211	112
8385	180.37194	1345.1937731746875	2147.398	0	48
8385	180.37194	1345.2116981746874	540.65515	10211	112
8385	180.37194	1346.1960731746874	302.058	0	48
8385	180.37194	1347.1993263647917	233.7827	0	48
8385	180.37194	1347.2162981746874	131.14853	0	0
8385	180.37194	1348.2016263647918	166.92537	0	48
8385	180.37194	1349.2029731746875	20.890142	0	16
8385	180.37194	1349.2039263647916	95.11356	0	16
8385	180.37194	1349.2166603491667	357.31885	0	16
8385	180.37194	1350.1979332332812	339.6145	0	0
8385	180.37194	1350.2062263647917	74.8089	0	16
8385	180.37194	1350.2189603491668	81.784225	0	16
8385	180.37194	1351.2002332332813	85.21269	0	0
8385	180.37194	1351.2212603491666	446.24265	1	48
8385	180.37194	1352.2235603491667	188.2935	1	48
8385	180.37194	1353.2048332332813	21.409311	0	0
8385	180.37194	1353.2133140926562	154.82286	0	0
8385	180.37194	1354.2156140926563	69.649086	0	0
8385	180.37194	1356.2202140926563	162.32603	0	0
8385	180.37194	1357.0964317684375	2032.7421	0	48
8385	180.37194	1358.0987317684376	470.40622	0	16
8385	180.37194	1358.1002459611457	310.6647	0	16
8385	180.37194	1359.1025459611458	223.67519	0	16
8385	180.37194	1359.2016457007292	11538.544	9406	112
8385	180.37194	1360.1033317684376	146.26097	0	16
8385	180.37194	1360.1048459611457	102.135254	0	16
8385	180.37194	1360.2039457007293	4049.8938	9406	112
8385	180.37194	1361.1056317684374	58.111145	0	16
8385	180.37194	1361.1071459611458	96.46994	0	16
8385	180.37194	1361.2062457007291	1081.7133	9406	112
8385	180.37194	1362.2085457007292	400.83438	0	48
8385	180.37194	1363.1105405575	101.37979	0	16
8385	180.37194	1364.1128405575	84.96445	0	16
8385	180.37194	1365.1151405575	82.69419	0	16
8385	180.37194	1366.0932579403125	218.98221	0	0
8385	180.37194	1366.1174405575	115.77022	0	16
8385	180.37194	1367.0955579403126	148.92758	0	0
8385	180.37194	1367.2159996395312	790.2925	13735	112
8385	180.37194	1368.2182996395313	474.38794	13735	112
8385	180.37194	1369.1001579403126	73.01304	0	0
8385	180.37194	1369.2205996395312	409.14377	13735	112
8385	180.37194	1369.2230186825	116.64588	0	16
8385	180.37194	1370.2253186825	85.080635	0	16
8385	180.37194	1373.09167102625	3229.7856	12866	112
8385	180.37194	1374.09397102625	645.4103	12866	112
8385	180.37194	1374.1127891903125	175.95325	0	48
8385	180.37194	1375.0946617489062	382.4906	0	16
8385	180.37194	1375.09627102625	542.83417	12866	112
8385	180.37194	1375.1150891903126	219.74457	0	48
8385	180.37194	1376.0969617489063	280.23364	12866	112
8385	180.37194	1376.114376104375	101.903595	0	16
8385	180.37194	1377.116676104375	75.76868	0	16
8385	180.37194	1377.1196891903126	39.440624	0	16
8385	180.37194	1378.1015617489063	45.11291	0	0
8385	180.37194	1378.1032677059375	118.47127	0	0
8385	180.37194	1379.1038617489062	23.585663	0	0
8385	180.37194	1379.1055677059376	156.81696	0	0
8385	180.37194	1380.123576104375	182.86232	0	0
8385	180.37194	1381.1101677059376	13.973111	0	0
8385	180.37194	1382.1124677059374	288.99478	0	0
8385	180.37194	1384.211544073125	107.54507	0	0
8385	180.37194	1385.213844073125	94.773155	0	0
8385	180.37194	1386.9768028621875	262.34116	0	0
8385	180.37194	1387.9791028621876	166.9392	0	0
8385	180.37194	1388.0903892879687	96.731995	0	0
8385	180.37194	1389.0926892879688	117.19757	0	0
8385	180.37194	1390.0853844051562	91.26708	0	0
8385	180.37194	1391.0876844051563	86.44187	0	0
8385	180.37194	1393.1031349585417	104.82029	0	16
8385	180.37194	1394.1054349585418	164.28526	0	16
8385	180.37194	1394.1901207332812	153.82541	0	0
8385	180.37194	1395.1077349585416	141.84041	0	16
8385	180.37194	1395.1924207332813	90.51997	0	0
8385	180.37194	1396.1100349585417	32.9862	0	16
8385	180.37194	1396.118282354375	1612.2173	0	0
8385	180.37194	1397.1027183895312	1835.5953	13543	112
8385	180.37194	1397.120582354375	468.0522	0	0
8385	180.37194	1398.1050183895313	587.679	13543	112
8385	180.37194	1399.1091881160937	273.50644	13543	112
8385	180.37194	1399.125182354375	166.89854	0	0
8385	180.37194	1400.1096183895313	69.91178	0	16
8385	180.37194	1400.1114881160938	204.0343	13543	112
8385	180.37194	1401.1119183895312	33.5034	0	16
8385	180.37194	1401.1137881160937	94.972534	13543	112
8385	180.37194	1402.1160881160938	110.01906	13543	112
8385	180.37194	1403.1114357397917	139.5141	0	16
8385	180.37194	1404.1137357397918	202.51584	0	784
8385	180.37194	1405.1160357397916	106.82024	0	16
8385	180.37194	1407.1015887345832	116.691284	0	16
8385	180.37194	1408.1038887345833	91.911415	0	16
8385	180.37194	1409.1033287410937	41.9451	0	16
8385	180.37194	1409.1061887345832	41.990814	0	16
8385	180.37194	1410.1056287410938	88.52985	0	16
8385	180.37194	1412.1102287410938	10.368595	0	0
8385	180.37194	1412.1130333309375	2792.5676	12589	112
8385	180.37194	1413.103807354375	549.3881	0	0
8385	180.37194	1413.1153333309376	1076.5629	12589	112
8385	180.37194	1414.106107354375	253.45824	0	0
8385	180.37194	1414.1188316707812	255.52711	12589	112
8385	180.37194	1415.1199333309376	331.5021	12589	112
8385	180.37194	1415.1211316707813	192.75266	0	16
8385	180.37194	1416.1034508114062	156.04062	0	0
8385	180.37194	1416.1107073543749	34.507465	0	0
8385	180.37194	1417.1057508114063	91.50525	0	0
8385	180.37194	1418.1280316707812	274.35455	0	0
8385	180.37194	1419.1209979142707	161.93134	0	16
8385	180.37194	1420.1232979142708	122.90617	0	16
8385	180.37194	1421.1255979142707	115.545265	0	16
8385	180.37194	1432.2112999325	214.67937	0	0
8385	180.37194	1433.2135999325	275.1052	0	0
8385	180.37194	1434.1855430965625	91.161255	0	0
8385	180.37194	1435.1878430965626	86.22388	0	0
8385	180.37194	1440.1019859676562	78.278206	0	0
8385	180.37194	1441.1042859676563	74.53736	0	0
8385	180.37194	1444.012325323125	223.57356	0	0
8385	180.37194	1445.014625323125	202.53271	0	0
8385	180.37194	1452.0361290340625	73.51099	0	0
8385	180.37194	1453.0384290340626	131.13289	0	0
8385	180.37194	1467.015743291875	79.076996	0	0
8385	180.37194	1468.018043291875	85.69407	0	0
8385	180.37194	1472.05553821375	90.19881	0	0
8385	180.37194	1473.05783821375	81.38663	0	0
8385	180.37194	1486.0920982723437	249.33278	0	0
8385	180.37194	1487.0943982723438	146.87823	0	0
8385	180.37194	1505.0867271785937	114.72133	0	0
8385	180.37194	1505.96764758875	104.41919	0	0
8385	180.37194	1506.0890271785938	241.85997	0	0
8385	180.37194	1506.96994758875	80.248604	0	0
8385	180.37194	1508.97454758875	99.30135	0	0
8385	180.37194	1509.0959271785937	81.02069	0	0
8385	180.37194	1544.2256297478125	934.2571	0	16
8385	180.37194	1545.2080650692187	12306.419	0	0
8385	180.37194	1545.2279297478126	142.64728	0	16
8385	180.37194	1545.2303391228124	144.16148	0	16
8385	180.37194	1546.2103650692188	6195.5093	0	0
8385	180.37194	1546.2326391228125	109.90839	0	16
8385	180.37194	1547.1962746069792	1740.7817	0	16
8385	180.37194	1547.2325297478124	36.67095	0	16
8385	180.37194	1547.2349391228122	60.11078	0	16
8385	180.37194	1548.1985746069793	537.1576	0	16
8385	180.37194	1548.2149650692188	571.79034	0	48
8385	180.37194	1549.2008746069791	229.3109	0	16
8385	180.37194	1549.2164879207812	180.70615	0	16
8385	180.37194	1550.2187879207813	149.24417	0	16
8385	180.37194	1550.2195650692188	179.67429	0	16
8385	180.37194	1558.9833946590625	341.01196	0	0
8385	180.37194	1559.2252769832812	115.45916	0	0
8385	180.37194	1559.9856946590626	132.92363	0	0
8385	180.37194	1560.2275769832813	94.007225	0	0
8385	180.37194	1562.9925946590624	101.97816	0	0
8385	180.37194	1568.23754127125	138.41922	0	16
8385	180.37194	1569.2204552059375	1795.1254	0	0
8385	180.37194	1569.23984127125	118.82977	0	16
8385	180.37194	1570.2053795223437	733.5259	0	0
8385	180.37194	1570.2227552059376	949.3132	0	0
8385	180.37194	1570.2421412712497	64.19121	0	16
8385	180.37194	1571.2076795223438	477.23135	0	0
8385	180.37194	1572.2273552059376	107.656235	0	0
8385	180.37194	1574.0460948357031	45.618824	0	0
8385	180.37194	1574.2319552059375	14.2141485	0	0
8385	180.37194	1575.0483948357032	91.71857	0	0
8385	180.37194	1580.0221519832812	251.40732	0	0
8385	180.37194	1581.0244519832813	189.61967	0	0
8385	180.37194	1584.2301597957812	2189.5688	0	0
8385	180.37194	1585.2324597957813	1545.4453	0	0
8385	180.37194	1586.2173520809374	573.8019	0	48
8385	180.37194	1586.2365260368747	70.161064	0	0
8385	180.37194	1587.2196520809375	405.03357	0	48
8385	180.37194	1587.2370597957813	89.32952	0	0
8385	180.37194	1588.2219520809374	116.38723	0	48
8385	180.37194	1589.2416597957813	23.139263	0	0
8385	180.37194	1592.131465948125	186.96925	0	0
8385	180.37194	1593.133765948125	115.82397	0	0
8385	180.37194	1593.2301597957812	487.25735	0	0
8385	180.37194	1594.2324597957813	254.1326	0	0
8385	180.37194	1597.1375046501562	1559.3441	0	48
8385	180.37194	1598.1097374325	1635.4789	0	16
8385	180.37194	1598.1195030575	1949.5032	0	0
8385	180.37194	1598.1398046501563	593.2759	0	16
8385	180.37194	1599.1020363257292	1401.1201	1	48
8385	180.37194	1599.1120374325	1114.1028	0	16
8385	180.37194	1599.1218030575	1258.0	0	0
8385	180.37194	1599.1421046501562	80.23395	0	16
8385	180.37194	1600.1043363257293	1195.5785	1	48
8385	180.37194	1600.1143374325	940.5829	0	16
8385	180.37194	1600.1444046501563	65.93928	0	16
8385	180.37194	1601.1066363257291	201.52757	0	16
8385	180.37194	1601.1068377580207	191.01543	0	16
8385	180.37194	1601.1264030575	645.7876	0	16
8385	180.37194	1601.1335276970312	56.034824	0	0
8385	180.37194	1601.1449994442187	104.12392	0	16
8385	180.37194	1602.1089363257292	484.58072	0	16
8385	180.37194	1602.1091377580208	162.99384	0	16
8385	180.37194	1602.1189374325	145.3009	0	16
8385	180.37194	1602.1206627254687	117.218666	0	0
8385	180.37194	1602.1287030575	51.99086	0	0
8385	180.37194	1602.1358276970313	39.042946	0	0
8385	180.37194	1603.1114377580207	77.14632	0	16
8385	180.37194	1603.1229627254688	99.9638	0	0
8385	180.37194	1608.2411461239062	337.2826	0	0
8385	180.37194	1609.2238121395312	409.6816	0	0
8385	180.37194	1609.2434461239063	318.87204	0	0
8385	180.37194	1610.2261121395313	219.89449	0	0
8385	180.37194	1612.2307121395313	92.33831	0	0
8385	180.37194	1614.1264000301562	143.79309	0	0
8385	180.37194	1615.1287000301563	107.735054	0	0
8385	180.37194	1620.1423302059375	257.56497	0	48
8385	180.37194	1621.1446302059376	295.50717	0	16
8385	180.37194	1622.1477012996875	158.51416	0	16
8385	180.37194	1623.1500012996876	138.2909	0	16
8385	180.37194	1624.1149254207812	171.24315	0	0
8385	180.37194	1625.1172254207813	141.70764	0	0
8385	180.37194	1632.255001104375	204.73112	0	0
8385	180.37194	1633.257301104375	140.82713	0	0
8385	180.37194	1634.2356529598437	88.06651	0	0
8385	180.37194	1635.2379529598438	75.02446	0	0
8385	180.37194	1637.1415329704687	191.03583	0	16
8385	180.37194	1638.1253110653124	1172.7025	13631	112
8385	180.37194	1638.1438329704688	133.57237	0	48
8385	180.37194	1639.1276110653125	532.96625	13631	112
8385	180.37194	1639.1461329704684	73.64475	0	16
8385	180.37194	1640.1299110653124	209.5585	13631	112
8385	180.37194	1640.1484329704685	68.78801	0	48
8385	180.37194	1651.0079918270312	121.90365	0	16
8385	180.37194	1652.0102918270313	132.17812	0	16
8385	180.37194	1652.013301885625	570.0081	1	48
8385	180.37194	1653.015601885625	409.34445	1	48
8385	180.37194	1656.022501885625	88.88494	0	0
8385	180.37194	1657.26501087	178.30293	0	0
8385	180.37194	1658.26731087	140.2418	0	0
8385	180.37194	1660.0316124325	118.760605	0	16
8385	180.37194	1660.27191087	171.20212	0	0
8385	180.37194	1661.0339124325	178.02931	0	16
8385	180.37194	1661.0383262996875	479.626	13830	112
8385	180.37194	1661.27421087	89.13134	0	0
8385	180.37194	1662.0406262996876	282.18298	13830	112
8385	180.37194	1662.1440285132292	289.56595	0	16
8385	180.37194	1663.0450587517184	57.379047	13830	112
8385	180.37194	1663.1463285132293	294.72897	0	16
8385	180.37194	1664.1486285132291	123.75365	0	16
8385	180.37194	1665.0475262996874	112.231544	0	0
8385	180.37194	1690.0542591423437	599.0035	0	0
8385	180.37194	1691.0344907528124	708.0881	13953	112
8385	180.37194	1691.0565591423438	288.64267	0	0
8385	180.37194	1692.0367907528125	579.7551	13953	112
8385	180.37194	1693.0390907528124	137.65448	13953	112
8385	180.37194	1693.0611591423435	229.81197	0	0
8385	180.37194	1709.0502281551562	250.7244	0	0
8385	180.37194	1710.0525281551563	94.129585	0	0
8385	180.37194	1715.0449962028906	128.2665	0	0
8385	180.37194	1716.0472962028907	53.148968	0	0
8385	180.37194	1729.061027599375	61.16386	0	16
8385	180.37194	1730.0595530876562	68.520226	0	16
8385	180.37194	1730.063327599375	160.21867	1	48
8385	180.37194	1731.0618530876563	77.91273	0	16
8385	180.37194	1731.0656275993747	94.725624	1	48
8385	180.37194	2731.5330086842187	313.92102	14035	112
8385	180.37194	2732.5353086842188	444.64514	14035	112
8385	180.37194	2733.537608684219	283.7728	14035	112
8385	180.37194	2734.5399086842185	64.01445	0	16
8385	180.37194	2738.091101885625	356.55264	13818	112
8385	180.37194	2739.093401885625	505.28473	13818	112
8385	180.37194	2740.095701885625	409.62906	13818	112
8385	180.37194	2741.098001885625	209.39926	0	16
8385	180.37194	2742.100301885625	264.10294	0	48
8385	180.37194	2809.5003586540624	283.47647	0	16
8385	180.37194	2810.5026586540625	138.30305	13785	112
8385	180.37194	2811.500036193125	555.68134	13785	112
8385	180.37194	2811.504958654062	182.40112	0	16
8385	180.37194	2812.5023361931253	664.569	13785	112
8385	180.37194	2812.5072586540623	151.7442	0	16
8385	180.37194	2813.5046361931254	493.36584	13785	112
8385	180.37194	2814.5069361931255	275.68646	13785	112
8385	180.37194	2815.5092361931256	124.55956	0	48
8385	180.37194	2864.40880214125	577.699	13698	112
8385	180.37194	2865.41110214125	790.8679	13698	112
8385	180.37194	2866.41340214125	557.87305	0	48
8385	180.37194	2867.4157021412498	168.27687	13698	112
8385	180.37194	2868.4174515251557	121.891975	13698	112
8385	180.37194	2880.407768322031	81.29076	0	16
8385	180.37194	2881.4100683220313	60.139652	0	16
8385	180.37194	2882.412368322031	105.38915	0	16
8385	180.37194	2890.2132492790624	108.92625	1	48
8385	180.37194	2891.2155492790625	186.9992	1	48
8385	180.37194	2892.217849279062	204.39893	1	48
8385	180.37194	3082.5870285759374	282.7925	14130	112
8385	180.37194	3083.5893285759375	130.9608	14130	112
8385	180.37194	3084.5916285759376	153.45872	14130	112
8385	180.37194	3182.3740840446876	77.22927	1	48
8385	180.37194	3183.3763840446877	89.86162	1	48
8385	180.37194	3184.378684044688	62.051807	1	48
8385	180.37194	3185.380984044688	71.59821	0	16
8385	180.37194	3186.3832840446876	41.63032	0	16
8385	180.37194	7326.845852482552	38.97407	0	16
8385	180.37194	7327.848152482552	18.172392	0	16
8385	180.37194	7328.850452482551	145.81187	0	784
8385	180.37194	10864.550259418047	91.933815	0	16
8385	180.37194	10865.552559418047	138.73506	0	16
8385	180.37194	10866.55485941805	24.352169	0	16
8385	180.37194	10867.557159418047	64.045364	0	16
8386	180.3841	447.1157475830078	2861.9363	0	0
8386	180.3841	448.1180475830078	934.5234	0	0
8386	180.3841	462.14556325683594	3465.3105	0	0
8386	180.3841	463.14786325683593	603.9578	0	0
8386	180.3841	490.1767522216797	927.3297	0	0
8386	180.3841	491.1790522216797	545.02686	0	0
8386	180.3841	503.10636292317713	9659.335	1	816
8386	180.3841	504.1086629231771	2320.855	1	48
8386	180.3841	505.10352529296875	2319.092	0	0
8386	180.3841	505.1109629231771	351.75873	1	48
8386	180.3841	506.10582529296875	325.65875	0	0
8386	180.3841	519.1376744628906	23400.66	0	0
8386	180.3841	520.1399744628906	7694.6113	0	0
8386	180.3841	521.1363927246093	3576.0027	0	0
8386	180.3841	522.1386927246093	389.27313	0	0
8386	180.3841	536.1639394205729	10483.568	1	48
8386	180.3841	537.1662394205729	2693.3008	1	48
8386	180.3841	538.1606842122395	1220.1754	0	16
8386	180.3841	538.1685394205729	499.0357	1	48
8386	180.3841	539.1629842122395	512.1149	0	16
8386	180.3841	540.1652842122395	250.04811	0	16
8386	180.3841	550.216379296875	659.6787	0	0
8386	180.3841	551.2186792968749	447.2872	0	0
8386	180.3841	564.1953521809895	9347.877	0	16
8386	180.3841	565.1976521809895	2621.2034	0	16
8386	180.3841	566.1921178222656	1945.6172	0	0
8386	180.3841	566.1999521809895	417.52792	0	16
8386	180.3841	567.1944178222656	408.1571	0	0
8386	180.3841	577.1284983398438	1636.3925	1	48
8386	180.3841	578.1307983398438	208.8575	0	16
8386	180.3841	579.1330983398437	195.65146	0	16
8386	180.3841	593.1561065755208	7263.9917	0	784
8386	180.3841	594.1584065755208	1603.8679	0	16
8386	180.3841	594.1604100585937	427.96997	0	0
8386	180.3841	595.1558934570312	1320.9585	0	0
8386	180.3841	595.1607065755207	220.18173	0	16
8386	180.3841	595.1627100585937	130.19226	0	0
8386	180.3841	596.1581934570312	142.10126	0	0
8386	180.3841	596.1630065755207	84.22279	0	16
8386	180.3841	598.5841466308593	258.2804	0	0
8386	180.3841	599.5864466308593	152.95439	0	0
8386	180.3841	606.0794774414062	1096.9017	0	0
8386	180.3841	607.0817774414062	187.28923	0	0
8386	180.3841	607.208078515625	786.57916	0	0
8386	180.3841	608.2103785156249	258.03995	0	0
8386	180.3841	610.1828099609374	6837.972	0	0
8386	180.3841	611.1851099609374	2008.4957	0	0
8386	180.3841	612.1793614746093	1664.1716	0	0
8386	180.3841	613.1816614746093	252.36041	0	0
8386	180.3841	638.2159006835938	5385.236	0	0
8386	180.3841	639.2182006835938	510.69894	0	0
8386	180.3841	640.2205006835937	222.70306	0	0
8386	180.3841	654.0921727539062	1101.2028	0	0
8386	180.3841	655.0944727539062	355.39514	0	0
8386	180.3841	667.1750584960937	2257.19	0	0
8386	180.3841	668.1773584960937	896.91156	0	0
8386	180.3841	669.0418284179688	632.0258	0	16
8386	180.3841	670.0441284179688	197.02705	0	16
8386	180.3841	671.0464284179687	53.060837	0	16
8386	180.3841	672.0487284179687	10.468486	0	16
8386	180.3841	673.0492955566406	383.1673	0	0
8386	180.3841	674.0515955566406	184.61768	0	0
8386	180.3841	681.5465794921874	209.45738	0	0
8386	180.3841	682.5488794921874	386.96048	0	0
8386	180.3841	683.5511794921874	29.040438	0	0
8386	180.3841	694.5519811035156	221.08351	0	0
8386	180.3841	695.5542811035156	185.92967	0	0
8386	180.3841	701.5681554199218	67.15177	0	0
8386	180.3841	702.5704554199218	149.98413	0	0
8386	180.3841	712.2325536132812	1831.4061	0	0
8386	180.3841	713.2348536132812	642.9495	0	0
8386	180.3841	741.1939488769531	962.0152	0	0
8386	180.3841	742.1962488769531	604.65454	0	0
8386	180.3841	758.220285546875	893.2705	0	0
8386	180.3841	759.2225855468749	400.8526	0	0
8386	180.3841	759.2303563476562	568.10834	0	0
8386	180.3841	760.2326563476562	311.08765	0	0
8386	180.3841	797.1184483886718	1152.6809	0	0
8386	180.3841	798.1207483886718	752.8874	0	0
8386	180.3841	800.1253483886718	28.712124	0	0
8386	180.3841	815.2121068359374	532.27234	0	0
8386	180.3841	816.2144068359374	494.99686	0	0
8386	180.3841	855.5199376464843	336.10873	0	0
8386	180.3841	856.5222376464843	191.12029	0	0
8386	180.3841	865.5315953613281	503.61374	0	784
8386	180.3841	866.5338953613281	227.77759	0	16
8386	180.3841	867.0251866699218	213.52283	0	0
8386	180.3841	867.536195361328	184.1004	0	16
8386	180.3841	868.0274866699218	160.73973	0	0
8386	180.3841	962.309200323125	489.09827	0	0
8386	180.3841	963.311500323125	160.91461	0	0
8386	180.3841	980.3211326961718	177.85341	0	0
8386	180.3841	981.3234326961718	133.42215	0	0
8386	180.3841	1014.1546593075	759.94745	0	0
8386	180.3841	1015.1569593075	216.70804	0	0
8386	180.3841	1038.1637535457812	184.92052	0	0
8386	180.3841	1039.1660535457813	79.80509	0	0
8386	180.3841	1060.2780723934375	133.88246	0	0
8386	180.3841	1061.2803723934376	114.78578	0	0
8386	180.3841	1078.3041344051562	127.265114	0	0
8386	180.3841	1079.3064344051563	103.65385	0	0
8386	180.3841	1157.2606773739062	375.90982	0	0
8386	180.3841	1158.2629773739063	153.9191	0	0
8386	180.3841	1169.129465234375	402.5444	0	0
8386	180.3841	1170.131765234375	187.20192	0	0
8386	180.3841	1187.139766729375	182.17345	0	0
8386	180.3841	1188.142066729375	75.26918	0	0
8386	180.3841	1190.146666729375	75.181694	0	0
8386	180.3841	1208.1537437801562	523.18964	0	0
8386	180.3841	1209.1560437801563	213.49216	0	0
8386	180.3841	1210.16881946375	250.21292	0	0
8386	180.3841	1211.17111946375	148.51263	0	0
8386	180.3841	1220.1899510742187	400.48218	0	0
8386	180.3841	1221.1922510742188	164.84772	0	0
8386	180.3841	1222.0426732421874	219.62593	0	0
8386	180.3841	1223.0449732421876	186.22961	0	0
8386	180.3841	1226.1641701147917	2136.8787	1	816
8386	180.3841	1227.1664701147918	616.96356	1	48
8386	180.3841	1228.1687701147916	130.03539	1	48
8386	180.3841	1237.2171727539062	771.86816	0	0
8386	180.3841	1238.2194727539063	279.634	0	0
8386	180.3841	1239.1835792944792	264.76526	0	16
8386	180.3841	1240.1858792944793	143.0884	0	16
8386	180.3841	1241.1533775692187	635.9825	0	0
8386	180.3841	1241.1881792944791	66.13788	0	16
8386	180.3841	1242.13739602625	2343.2168	1	816
8386	180.3841	1242.1556775692188	156.33931	0	0
8386	180.3841	1243.13969602625	638.53	1	48
8386	180.3841	1244.14199602625	137.79451	1	48
8386	180.3841	1254.2439537410937	390.97415	0	0
8386	180.3841	1255.2462537410938	168.14746	0	0
8386	180.3841	1261.0624351864062	747.22504	0	0
8386	180.3841	1262.0647351864063	143.58257	0	0
8386	180.3841	1264.0693351864063	332.87982	0	0
8386	180.3841	1265.1650652970832	3088.1648	1	816
8386	180.3841	1266.1673652970833	1127.6804	1	48
8386	180.3841	1267.1696652970832	123.713806	0	48
8386	180.3841	1268.1719652970833	219.63365	0	16
8386	180.3841	1280.1743736629687	6058.268	0	48
8386	180.3841	1281.15807727625	7196.6924	11459	112
8386	180.3841	1281.1766736629688	1366.7627	0	48
8386	180.3841	1282.16037727625	2209.9324	11459	112
8386	180.3841	1282.1777305965625	263.08972	0	16
8386	180.3841	1282.1789736629687	1117.5981	0	48
8386	180.3841	1283.1658790991667	261.1755	0	16
8386	180.3841	1283.1800305965626	179.1732	0	16
8386	180.3841	1284.16497727625	536.6525	11459	112
8386	180.3841	1284.1681790991668	188.28087	0	16
8386	180.3841	1285.16727727625	137.70308	0	48
8386	180.3841	1285.1704790991666	81.129654	0	16
8386	180.3841	1286.1616783504687	130.07259	0	0
8386	180.3841	1286.1859393205207	154.65302	0	16
8386	180.3841	1287.1639783504688	256.85675	0	0
8386	180.3841	1287.1882393205208	117.829216	0	16
8386	180.3841	1288.1905393205207	230.41624	0	16
8386	180.3841	1289.1685783504688	22.46329	0	0
8386	180.3841	1289.173772979375	1024.8871	13888	1008
8386	180.3841	1289.1928393205208	77.058304	0	16
8386	180.3841	1290.176072979375	412.46463	13888	112
8386	180.3841	1291.178372979375	158.37878	13888	112
8386	180.3841	1292.180672979375	276.2126	13888	112
8386	180.3841	1295.0436973934375	337.27203	0	0
8386	180.3841	1295.0504722957812	425.3988	0	0
8386	180.3841	1296.0459973934376	103.94184	0	0
8386	180.3841	1296.0527722957813	131.1011	0	0
8386	180.3841	1298.0505973934376	16.30349	0	0
8386	180.3841	1298.0554161434375	122.375114	0	0
8386	180.3841	1298.0573722957813	20.563475	0	0
8386	180.3841	1299.0577161434376	78.93457	0	0
8386	180.3841	1304.185980010625	11842.011	9651	880
8386	180.3841	1305.1686498046874	6041.9404	0	48
8386	180.3841	1305.188280010625	2886.0103	9651	112
8386	180.3841	1305.207637823125	128.01877	0	0
8386	180.3841	1306.1709498046876	2872.727	0	48
8386	180.3841	1306.190580010625	359.56924	0	16
8386	180.3841	1306.1936704403124	417.9313	14015	112
8386	180.3841	1306.209937823125	153.21672	0	0
8386	180.3841	1307.1740298153125	2320.912	0	48
8386	180.3841	1307.192880010625	748.88763	14015	112
8386	180.3841	1307.1959704403125	290.2007	0	16
8386	180.3841	1308.1763298153126	393.95847	0	48
8386	180.3841	1308.1982704403124	105.358444	14015	112
8386	180.3841	1309.197480010625	26.143627	0	16
8386	180.3841	1309.2005704403125	110.369156	14015	112
8386	180.3841	1310.1809298153125	27.17748	0	0
8386	180.3841	1310.1963152970832	392.391	14015	112
8386	180.3841	1310.2028704403124	12.174597	0	16
8386	180.3841	1311.1986152970833	117.32612	14015	112
8386	180.3841	1312.2009152970832	98.45015	0	16
8386	180.3841	1312.2015643205207	414.98538	14015	112
8386	180.3841	1313.2032152970833	33.364857	0	16
8386	180.3841	1313.2038643205208	255.91418	14015	112
8386	180.3841	1314.2061643205207	60.59354	14015	112
8386	180.3841	1315.214962041875	83.173004	14015	112
8386	180.3841	1316.2107643205206	11.494452	0	16
8386	180.3841	1316.217262041875	66.87574	0	16
8386	180.3841	1319.1950511345312	7723.845	0	16
8386	180.3841	1319.195257354375	8980.289	8528	112
8386	180.3841	1320.1804461564582	12897.495	0	0
8386	180.3841	1320.197557354375	6826.968	8528	112
8386	180.3841	1321.164180791875	1544.2625	0	16
8386	180.3841	1321.1827461564583	6321.503	0	0
8386	180.3841	1321.199857354375	1761.58	8528	112
8386	180.3841	1322.166480791875	315.92813	0	16
8386	180.3841	1322.1850461564582	372.23483	0	16
8386	180.3841	1322.1873131160937	556.0504	9410	112
8386	180.3841	1322.202157354375	259.63763	8528	112
8386	180.3841	1323.168780791875	259.56485	0	16
8386	180.3841	1323.1730919246875	143.26147	0	16
8386	180.3841	1323.1896131160938	391.0483	9410	112
8386	180.3841	1324.1753919246876	100.908264	0	16
8386	180.3841	1324.1937218075	101.51274	0	16
8386	180.3841	1325.1895607397917	198.17255	0	16
8386	180.3841	1325.1919461564582	107.92468	0	16
8386	180.3841	1325.1942131160938	59.260605	0	16
8386	180.3841	1325.1960218075	71.3899	0	16
8386	180.3841	1326.1918607397918	139.36693	0	48
8386	180.3841	1327.1822919246874	89.10389	0	0
8386	180.3841	1327.1941607397916	116.024826	0	16
8386	180.3841	1327.2006218075	20.31999	0	16
8386	180.3841	1327.21307962	3071.2085	0	16
8386	180.3841	1328.19616321375	6002.2397	12154	880
8386	180.3841	1328.1964607397917	45.183323	0	16
8386	180.3841	1328.21537962	1324.9777	0	16
8386	180.3841	1329.19846321375	1985.5833	12154	112
8386	180.3841	1329.21767962	361.3679	0	16
8386	180.3841	1330.2038836564582	440.72827	12154	112
8386	180.3841	1331.20306321375	207.04439	0	16
8386	180.3841	1331.2061836564583	311.90936	12154	112
8386	180.3841	1331.2222796199999	167.75758	0	0
8386	180.3841	1332.2084836564582	137.98793	0	16
8386	180.3841	1333.2053485002082	156.46649	0	16
8386	180.3841	1333.2107836564583	47.729454	0	16
8386	180.3841	1334.06903665125	2961.0889	13206	880
8386	180.3841	1334.2076485002083	316.60822	0	16
8386	180.3841	1334.2130836564581	36.32662	0	16
8386	180.3841	1335.07133665125	1109.3667	13206	112
8386	180.3841	1335.2099485002082	87.16363	0	16
8386	180.3841	1336.07363665125	221.23099	13206	112
8386	180.3841	1336.2122485002083	67.74318	0	16
8386	180.3841	1337.0681114559375	107.258896	0	0
8386	180.3841	1337.07593665125	132.44267	13206	112
8386	180.3841	1338.0704114559376	102.11982	0	0
8386	180.3841	1338.0782366512499	37.836678	0	16
8386	180.3841	1338.17516712	120.13942	0	0
8386	180.3841	1339.17746712	160.8099	0	0
8386	180.3841	1340.0750114559376	236.1702	0	16
8386	180.3841	1341.0850181942187	79.27891	0	16
8386	180.3841	1342.0844688778125	125.57053	0	16
8386	180.3841	1342.0873181942188	73.46977	0	16
8386	180.3841	1342.18436712	80.82422	0	0
8386	180.3841	1343.0867688778126	69.13811	0	16
8386	180.3841	1343.206487823125	10591.195	10211	880
8386	180.3841	1344.1909752254687	7880.49	0	48
8386	180.3841	1344.208787823125	4574.0493	10211	112
8386	180.3841	1345.1932752254688	2847.0562	0	48
8386	180.3841	1345.211087823125	771.917	10211	112
8386	180.3841	1346.1948204403125	289.59842	0	16
8386	180.3841	1346.1955752254687	2516.721	0	48
8386	180.3841	1346.1976173804167	222.61679	0	16
8386	180.3841	1347.1971204403126	207.52615	0	16
8386	180.3841	1347.1999173804168	247.91553	0	48
8386	180.3841	1348.1994204403125	161.95085	0	16
8386	180.3841	1348.2001752254687	254.54027	0	48
8386	180.3841	1348.2022173804166	111.67741	0	16
8386	180.3841	1349.217718291875	186.10225	0	16
8386	180.3841	1350.2040367489062	255.21822	0	0
8386	180.3841	1350.220018291875	140.71246	0	16
8386	180.3841	1351.2063367489063	195.29947	0	0
8386	180.3841	1351.222318291875	622.165	1	48
8386	180.3841	1352.224618291875	136.83989	1	48
8386	180.3841	1353.190059698125	128.45494	0	0
8386	180.3841	1353.2109367489063	122.14379	0	0
8386	180.3841	1353.2269182918749	109.70388	1	48
8386	180.3841	1354.192359698125	147.83287	0	0
8386	180.3841	1356.1785240535937	143.43478	0	0
8386	180.3841	1357.0966759090625	2402.5332	0	48
8386	180.3841	1357.1808240535938	77.845024	0	0
8386	180.3841	1357.199259698125	69.3652	0	0
8386	180.3841	1358.0989759090626	697.38074	0	16
8386	180.3841	1359.1038266903124	298.42502	0	16
8386	180.3841	1359.1854240535938	126.216095	0	0
8386	180.3841	1359.2021746720832	13169.735	9406	112
8386	180.3841	1360.1035759090626	124.272446	0	16
8386	180.3841	1360.1061266903125	244.46742	0	16
8386	180.3841	1360.1877240535937	2029.0586	0	0
8386	180.3841	1360.2044746720833	5056.9136	9406	112
8386	180.3841	1361.1058759090624	59.103634	0	16
8386	180.3841	1361.1084266903124	98.59038	0	16
8386	180.3841	1361.2067746720832	1185.0895	9406	112
8386	180.3841	1362.1896324520312	195.24083	0	16
8386	180.3841	1362.2090746720833	421.94238	0	48
8386	180.3841	1363.1919324520313	141.15645	0	16
8386	180.3841	1363.1968346004687	332.38367	0	16
8386	180.3841	1364.1991346004688	241.69547	0	16
8386	180.3841	1365.0878258114062	127.3556	0	0
8386	180.3841	1365.2121030575	478.0546	13735	112
8386	180.3841	1365.2159746720831	11.269025	0	0
8386	180.3841	1366.0901258114063	95.44984	0	0
8386	180.3841	1366.1988324520312	16.128216	0	0
8386	180.3841	1366.2037346004688	95.59077	0	0
8386	180.3841	1366.2144030575	265.75732	13735	112
8386	180.3841	1367.2060346004687	75.00947	0	0
8386	180.3841	1367.2167030575	1486.9963	13735	1008
8386	180.3841	1368.2190030575	404.1249	13735	112
8386	180.3841	1369.2213030574999	121.537964	13735	112
8386	180.3841	1371.050363671875	275.79068	0	0
8386	180.3841	1372.052663671875	87.243004	0	0
8386	180.3841	1372.1074791317187	2445.4114	0	48
8386	180.3841	1373.0908165340625	4348.7314	12866	1008
8386	180.3841	1373.1097791317188	264.1342	0	16
8386	180.3841	1373.1119240210417	220.4628	0	16
8386	180.3841	1374.0931165340626	1454.1282	12866	112
8386	180.3841	1374.1142240210418	161.40263	0	48
8386	180.3841	1375.0934914038542	369.83505	12866	112
8386	180.3841	1375.1143791317188	216.59714	0	48
8386	180.3841	1375.1165240210416	74.008545	0	48
8386	180.3841	1376.0806236629687	198.69862	0	0
8386	180.3841	1376.0957914038543	277.32288	12866	112
8386	180.3841	1376.0977165340626	109.63065	0	48
8386	180.3841	1376.1864276017707	239.33139	0	16
8386	180.3841	1377.0829236629688	154.03375	0	0
8386	180.3841	1377.0980914038541	127.23904	12866	112
8386	180.3841	1377.1000165340624	109.651596	0	48
8386	180.3841	1377.116329229375	97.53781	0	0
8386	180.3841	1377.1887276017708	74.09896	0	16
8386	180.3841	1377.1957359676562	100.303154	0	16
8386	180.3841	1378.1003914038542	44.644318	12866	112
8386	180.3841	1378.1023165340625	32.68376	0	16
8386	180.3841	1378.1079770809374	112.42776	0	48
8386	180.3841	1378.118629229375	73.40516	0	0
8386	180.3841	1378.1672325496875	104.628	0	0
8386	180.3841	1378.19079212	26.52431	0	16
8386	180.3841	1378.1910276017707	39.667072	0	16
8386	180.3841	1378.1980359676563	74.05164	0	16
8386	180.3841	1379.1026914038541	12.919119	0	16
8386	180.3841	1379.1102770809375	81.106255	12866	112
8386	180.3841	1379.1695325496876	84.58529	0	0
8386	180.3841	1379.19309212	78.97839	0	16
8386	180.3841	1379.1933276017708	56.552006	0	16
8386	180.3841	1380.0898236629687	132.12944	0	0
8386	180.3841	1380.1125770809374	179.1743	12866	112
8386	180.3841	1380.123229229375	55.965446	0	0
8386	180.3841	1381.1074481095832	990.53326	12866	112
8386	180.3841	1381.1148770809375	18.084509	0	16
8386	180.3841	1382.1097481095833	590.5587	12866	112
8386	180.3841	1382.19999212	92.86776	0	0
8386	180.3841	1383.1120481095832	127.117645	12866	112
8386	180.3841	1383.1603355770312	288.80124	0	0
8386	180.3841	1383.213008916875	667.09094	0	0
8386	180.3841	1384.1119647111457	174.70546	12866	112
8386	180.3841	1384.1626355770313	182.97488	0	0
8386	180.3841	1384.215308916875	190.6665	0	0
8386	180.3841	1385.1123619442187	54.342026	12866	112
8386	180.3841	1385.1142647111458	128.77684	0	48
8386	180.3841	1385.1166481095831	42.399498	0	16
8386	180.3841	1386.1146619442188	40.055954	0	16
8386	180.3841	1386.1165647111457	59.374187	12866	112
8386	180.3841	1388.1211647111456	102.728	0	0
8386	180.3841	1389.1215619442187	102.460625	0	0
8386	180.3841	1391.0882016903124	113.589806	0	16
8386	180.3841	1392.0905016903125	255.88799	0	784
8386	180.3841	1393.0928016903124	74.81297	0	16
8386	180.3841	1397.1021080379687	1927.7877	13543	112
8386	180.3841	1397.1245379533332	481.13092	0	16
8386	180.3841	1398.1044080379688	577.75116	13543	112
8386	180.3841	1398.1268379533333	246.9846	0	48
8386	180.3841	1399.1078957007292	312.2922	13543	112
8386	180.3841	1399.1291379533332	279.91238	0	48
8386	180.3841	1400.1101957007293	233.99324	13543	112
8386	180.3841	1401.1113080379687	27.747805	0	16
8386	180.3841	1401.1124957007291	113.105644	13543	112
8386	180.3841	1401.12975696375	124.6594	0	0
8386	180.3841	1402.1147957007292	83.43749	13543	112
8386	180.3841	1402.13205696375	92.927055	0	0
8386	180.3841	1403.114202666875	162.23778	0	16
8386	180.3841	1404.116502666875	127.36271	0	16
8386	180.3841	1404.13665696375	54.984886	0	0
8386	180.3841	1405.118802666875	83.55532	0	16
8386	180.3841	1406.121102666875	119.37132	0	16
8386	180.3841	1412.1133385067187	4052.1692	12589	112
8386	180.3841	1413.1156385067188	919.4456	12589	112
8386	180.3841	1414.1174888973437	438.18704	12589	112
8386	180.3841	1415.1197888973438	330.53934	12589	112
8386	180.3841	1415.1202385067188	239.92134	0	16
8386	180.3841	1416.11803821375	162.85254	0	16
8386	180.3841	1416.1220888973437	307.3249	0	48
8386	180.3841	1416.1225385067187	90.10607	0	16
8386	180.3841	1417.12033821375	118.78399	0	16
8386	180.3841	1419.12493821375	124.29956	0	16
8386	180.3841	1420.1244469051562	183.44469	0	16
8386	180.3841	1421.1267469051563	177.84985	0	16
8386	180.3841	1427.0131691382292	216.28053	0	16
8386	180.3841	1428.0154691382293	167.6881	0	16
8386	180.3841	1429.0020103817187	164.70111	0	0
8386	180.3841	1429.0177691382291	114.194855	0	16
8386	180.3841	1430.0043103817188	122.72854	0	0
8386	180.3841	1433.0112103817187	112.757614	0	0
8386	180.3841	1433.1823082332812	434.18768	0	0
8386	180.3841	1434.1846082332813	253.5624	0	0
8386	180.3841	1452.1761436825	506.8107	0	0
8386	180.3841	1453.1606407528125	419.45734	0	0
8386	180.3841	1453.1784436825	323.10553	0	0
8386	180.3841	1454.1629407528126	164.2094	0	0
8386	180.3841	1457.1691246395312	74.08543	0	16
8386	180.3841	1458.1714246395313	110.45212	0	16
8386	180.3841	1459.1737246395312	95.284256	0	16
8386	180.3841	1465.0271568660937	159.60336	0	0
8386	180.3841	1466.0294568660938	75.492874	0	0
8386	180.3841	1479.0335141903124	102.11648	0	0
8386	180.3841	1481.0381141903124	116.81622	0	0
8386	180.3841	1482.0307879533332	82.52038	0	16
8386	180.3841	1482.0307879533332	105.15092	0	16
8386	180.3841	1482.0404141903125	15.230534	0	0
8386	180.3841	1483.0330879533333	163.52867	0	16
8386	180.3841	1483.0330879533333	87.30922	0	16
8386	180.3841	1484.0353879533332	53.213207	0	16
8386	180.3841	1484.0353879533332	42.561363	0	16
8386	180.3841	1486.095821416875	311.33273	0	0
8386	180.3841	1487.0756798153125	282.4581	0	0
8386	180.3841	1487.098121416875	163.15205	0	0
8386	180.3841	1488.0779798153126	144.2972	0	0
8386	180.3841	1492.1813927059375	441.65195	0	0
8386	180.3841	1493.1836927059376	167.55704	0	0
8386	180.3841	1499.2142906551562	143.50034	0	0
8386	180.3841	1500.2165906551563	133.80617	0	0
8386	180.3841	1508.0612144832812	88.36223	0	0
8386	180.3841	1509.0635144832813	84.95067	0	0
8386	180.3841	1512.0704144832812	86.33031	0	0
8386	180.3841	1515.2059898739062	399.90607	0	0
8386	180.3841	1516.2082898739063	223.44334	0	0
8386	180.3841	1539.220159698125	393.83893	0	784
8386	180.3841	1540.222459698125	221.22974	0	16
8386	180.3841	1541.224759698125	85.442764	0	16
8386	180.3841	1544.226066661875	1256.402	0	16
8386	180.3841	1545.2079933569792	13848.489	1	48
8386	180.3841	1545.228366661875	458.3619	0	16
8386	180.3841	1546.2102933569793	6939.0435	1	48
8386	180.3841	1546.230666661875	143.73482	0	16
8386	180.3841	1547.1957863257292	2238.2354	0	16
8386	180.3841	1547.2125933569791	2083.2542	1	48
8386	180.3841	1548.1980863257293	759.854	0	16
8386	180.3841	1548.2148933569792	632.2738	0	48
8386	180.3841	1549.2003863257291	341.8286	0	16
8386	180.3841	1549.2171933569791	358.84735	0	16
8386	180.3841	1567.1895103817187	142.32895	0	0
8386	180.3841	1568.1918103817188	103.20488	0	0
8386	180.3841	1568.2358360653125	1863.6658	0	0
8386	180.3841	1569.2197838192187	2516.572	0	0
8386	180.3841	1569.2381360653126	993.891	0	0
8386	180.3841	1570.1964103817188	83.564644	0	16
8386	180.3841	1570.2037926082812	1106.7438	0	16
8386	180.3841	1570.2220838192188	1062.2566	0	0
8386	180.3841	1570.242385411875	96.48657	0	0
8386	180.3841	1571.2060926082813	226.20477	0	16
8386	180.3841	1571.2082781877082	299.30322	0	48
8386	180.3841	1572.2083926082812	227.40814	0	16
8386	180.3841	1572.2105781877083	250.833	0	16
8386	180.3841	1573.2128781877082	119.7587	0	16
8386	180.3841	1575.2153282528125	97.88732	0	0
8386	180.3841	1576.2176282528126	105.0463	0	0
8386	180.3841	1579.0136680965625	43.605995	0	16
8386	180.3841	1580.0159680965626	43.02322	0	16
8386	180.3841	1580.0230064754687	62.203945	0	784
8386	180.3841	1581.0033531551562	102.74879	0	0
8386	180.3841	1581.0253064754688	52.472267	0	16
8386	180.3841	1582.0056531551563	385.11966	0	0
8386	180.3841	1584.2285728817187	2447.956	0	0
8386	180.3841	1584.232343615	274.37344	0	0
8386	180.3841	1585.2170265601042	1795.5137	0	48
8386	180.3841	1585.2308728817188	1218.1029	0	0
8386	180.3841	1585.234643615	126.773476	0	0
8386	180.3841	1586.2193265601043	859.6666	0	48
8386	180.3841	1587.2216265601041	277.31415	0	48
8386	180.3841	1597.013128448125	196.81786	0	16
8386	180.3841	1598.015428448125	463.76724	0	16
8386	180.3841	1598.1193809871875	4505.732	0	0
8386	180.3841	1599.017728448125	113.08587	0	16
8386	180.3841	1599.1043963517707	3460.5645	1	816
8386	180.3841	1599.1216809871876	2132.6765	0	0
8386	180.3841	1600.0860451147917	362.59442	0	16
8386	180.3841	1600.1066963517708	1351.079	1	48
8386	180.3841	1601.0883451147918	221.19838	0	16
8386	180.3841	1601.1089963517707	419.1206	0	16
8386	180.3841	1601.1288004997655	95.05746	0	16
8386	180.3841	1602.0906451147916	147.91635	0	16
8386	180.3841	1602.1112963517708	157.00813	0	16
8386	180.3841	1602.1285809871874	119.77785	0	48
8386	180.3841	1602.135860479375	81.56236	0	16
8386	180.3841	1603.138160479375	92.7673	0	16
8386	180.3841	1609.2255714819792	680.0187	1	816
8386	180.3841	1610.2278714819793	278.59406	1	48
8386	180.3841	1611.2301714819791	137.29454	1	48
8386	180.3841	1613.0322227840625	87.81336	0	0
8386	180.3841	1614.0345227840626	115.739624	0	0
8386	180.3841	1617.2420006160937	219.81654	0	0
8386	180.3841	1618.2443006160938	123.512825	0	0
8386	180.3841	1620.1435509090625	164.72435	0	48
8386	180.3841	1620.14867408375	67.435555	0	16
8386	180.3841	1621.0340709099219	109.579895	0	0
8386	180.3841	1621.1458509090626	349.002	0	16
8386	180.3841	1621.15097408375	205.27629	0	16
8386	180.3841	1622.036370909922	74.374016	0	0
8386	180.3841	1622.130781115	96.54602	0	0
8386	180.3841	1622.1481509090625	140.56319	0	16
8386	180.3841	1622.1532740837497	38.79276	0	16
8386	180.3841	1622.1563034782812	204.828	0	16
8386	180.3841	1623.133081115	62.113293	0	0
8386	180.3841	1623.1586034782813	177.09967	0	16
8386	180.3841	1624.1609034782812	39.733124	0	16
8386	180.3841	1637.14281470875	317.7169	0	16
8386	180.3841	1638.14511470875	164.49583	0	48
8386	180.3841	1639.1282407528124	589.3272	13631	112
8386	180.3841	1639.1474147087497	50.64272	0	16
8386	180.3841	1640.1305407528125	425.3261	13631	112
8386	180.3841	1640.1497147087498	44.37634	0	48
8386	180.3841	1641.1328407528124	172.42415	13631	112
8386	180.3841	1642.2543467888281	62.476654	0	0
8386	180.3841	1643.2566467888282	63.08606	0	0
8386	180.3841	1645.13610462	391.79147	0	0
8386	180.3841	1646.13840462	382.4224	0	0
8386	180.3841	1647.1230324194792	338.3856	0	16
8386	180.3841	1647.2531700496875	337.99033	0	0
8386	180.3841	1648.1253324194793	173.89873	0	16
8386	180.3841	1648.2554700496876	321.93658	0	0
8386	180.3841	1649.1276324194791	108.33451	0	16
8386	180.3841	1649.14530462	168.37952	0	0
8386	180.3841	1650.0502243767187	161.43324	0	16
8386	180.3841	1651.0525243767188	64.68429	0	16
8386	180.3841	1652.0140236304167	444.75052	1	48
8386	180.3841	1652.0548243767187	60.857925	0	16
8386	180.3841	1653.0163236304168	405.4371	1	48
8386	180.3841	1654.0186236304166	163.91359	0	16
8386	180.3841	1654.0402183895312	136.57785	0	0
8386	180.3841	1654.0594243767189	61.91306	0	0
8386	180.3841	1655.0425183895313	144.74892	0	0
8386	180.3841	1656.0232236304166	188.96318	0	0
8386	180.3841	1661.156974865	131.0117	0	16
8386	180.3841	1662.0397911434375	277.47562	0	0
8386	180.3841	1662.159274865	120.14154	0	16
8386	180.3841	1663.0420911434376	253.5911	0	0
8386	180.3841	1663.1615748649997	56.025303	0	16
8386	180.3841	1673.0347252254687	112.44063	0	0
8386	180.3841	1674.0370252254688	107.05076	0	0
8386	180.3841	1676.0352135067187	95.887245	0	16
8386	180.3841	1676.1494102840625	444.75958	0	0
8386	180.3841	1677.0339488396094	136.33499	0	16
8386	180.3841	1677.0375135067188	220.89464	0	16
8386	180.3841	1677.0439252254687	19.00354	0	16
8386	180.3841	1677.1517102840626	206.41843	0	0
8386	180.3841	1678.0362488396095	76.31125	0	16
8386	180.3841	1679.0421135067188	150.86427	0	16
8386	180.3841	1682.0386790642187	57.900864	0	0
8386	180.3841	1683.0409790642188	44.104954	0	0
8386	180.3841	1684.1649742489062	82.543495	0	0
8386	180.3841	1685.1672742489063	102.77844	0	0
8386	180.3841	1690.0514450798437	644.948	0	16
8386	180.3841	1691.0335521110937	228.83083	0	0
8386	180.3841	1691.0537450798438	40.9161	0	16
8386	180.3841	1691.0581589470312	83.84584	0	16
8386	180.3841	1692.0194664364062	325.6123	0	0
8386	180.3841	1692.0358521110938	89.793175	0	0
8386	180.3841	1692.0560450798437	68.18414	0	16
8386	180.3841	1692.0604589470313	68.64929	0	16
8386	180.3841	1693.0217664364063	397.30914	0	0
8386	180.3841	1693.0583450798438	125.43244	0	16
8386	180.3841	1693.0627589470312	41.265446	0	16
8386	180.3841	1709.0449791317187	322.87106	0	0
8386	180.3841	1710.0472791317188	149.0456	0	0
8386	180.3841	1715.0548630485937	305.2479	1	816
8386	180.3841	1716.0571630485938	279.4548	1	48
8386	180.3841	1717.0594630485937	55.29388	1	48
8386	180.3841	1724.0648155575	116.47598	0	0
8386	180.3841	1724.29125220875	88.675354	0	784
8386	180.3841	1725.0671155575	97.61261	0	0
8386	180.3841	1725.29355220875	48.396805	0	16
8386	180.3841	1726.29585220875	80.1412	0	16
8386	180.3841	1729.1799643205206	107.29745	0	0
8386	180.3841	1730.0599289665624	265.56094	1	48
8386	180.3841	1730.1822643205207	114.3932	0	0
8386	180.3841	1731.0504070288541	143.34885	0	0
8386	180.3841	1731.0622289665625	211.13264	1	48
8386	180.3841	1732.0527070288542	45.863506	0	0
8386	180.3841	1732.0645289665622	85.93398	1	48
8386	180.3841	1732.1868643205207	104.761635	0	0
8386	180.3841	1734.0573070288542	38.861324	0	0
8386	180.3841	1748.0697594051562	156.04466	0	0
8386	180.3841	1749.0720594051563	98.47576	0	0
8386	180.3841	1756.0483971004687	123.29416	0	0
8386	180.3841	1757.0506971004688	91.8086	0	0
8386	180.3841	1779.2039622673437	61.29749	0	0
8386	180.3841	1780.0925731071875	47.944443	0	0
8386	180.3841	1780.2062622673438	219.2956	0	0
8386	180.3841	1781.0948731071876	63.24379	0	0
8386	180.3841	1832.0360679989062	94.91212	0	0
8386	180.3841	1833.0383679989063	101.489296	0	0
8386	180.3841	1870.6987293571874	366.48404	0	0
8386	180.3841	1871.7010293571875	65.229256	0	0
8386	180.3841	1873.7056293571875	49.711857	0	0
8386	180.3841	2576.0423439429164	227.89511	14080	112
8386	180.3841	2577.0446439429165	143.31918	14080	112
8386	180.3841	2578.0469439429166	172.8369	14080	112
8386	180.3841	2722.5055171803124	45.783974	0	48
8386	180.3841	2723.5078171803125	63.36808	0	48
8386	180.3841	2723.5092087517187	174.6151	1	48
8386	180.3841	2724.5101171803126	52.346233	0	16
8386	180.3841	2724.511508751719	123.05602	1	48
8386	180.3841	2725.5138087517184	94.64085	1	48
8386	180.3841	2726.5147171803123	57.284462	1	48
8386	180.3841	2731.5314504753514	250.32483	14035	112
8386	180.3841	2732.5337504753516	417.38702	14035	112
8386	180.3841	2733.536050475351	432.99078	14035	112
8386	180.3841	2734.5383504753513	68.6827	0	48
8386	180.3841	2738.089920342656	610.37244	13818	112
8386	180.3841	2739.092220342656	672.4972	13818	112
8386	180.3841	2740.0945203426563	462.61835	13818	112
8386	180.3841	2741.096820342656	458.67722	0	16
8386	180.3841	2743.101420342656	55.302395	0	0
8386	180.3841	2792.4924203053124	60.041508	0	16
8386	180.3841	2793.4947203053125	169.81468	14072	112
8386	180.3841	2794.4970203053126	489.5867	14072	880
8386	180.3841	2795.4993203053123	258.15268	14072	112
8386	180.3841	2809.4979172478124	197.1758	0	16
8386	180.3841	2810.5002172478125	101.65735	13785	112
8386	180.3841	2811.4998530876564	656.24176	13785	112
8386	180.3841	2811.502517247812	144.94109	0	16
8386	180.3841	2812.5021530876566	959.0615	13785	112
8386	180.3841	2812.5048172478123	81.79239	0	16
8386	180.3841	2813.5044530876567	578.8541	13785	112
8386	180.3841	2814.5067530876568	191.99254	13785	112
8386	180.3841	2815.509053087657	101.96308	0	48
8386	180.3841	2851.601429094375	105.61288	1	48
8386	180.3841	2852.603729094375	74.05892	1	48
8386	180.3841	2853.606029094375	53.915928	1	48
8386	180.3841	2854.6083290943748	105.24513	0	16
8386	180.3841	2863.413462688125	300.2088	13698	112
8386	180.3841	2864.409172130625	294.89322	0	16
8386	180.3841	2864.415762688125	428.27954	13698	112
8386	180.3841	2865.411472130625	340.82205	0	16
8386	180.3841	2865.4180626881252	615.17816	13698	112
8386	180.3841	2866.413772130625	125.54612	0	16
8386	180.3841	2866.420362688125	302.25763	0	48
8386	180.3841	2867.422662688125	132.34998	13698	112
8386	180.3841	2868.424962688125	38.383556	13698	112
8386	180.3841	2890.209825719492	114.24279	1	48
8386	180.3841	2891.212125719492	244.98492	1	48
8386	180.3841	2892.214425719492	263.2457	1	48
8386	180.3841	2893.216725719492	198.26918	0	16
8386	180.3841	3082.5866109978124	246.46397	14130	112
8386	180.3841	3083.5889109978125	116.86853	14130	112
8386	180.3841	3084.5912109978126	87.93515	14130	112
8386	180.3841	3085.5935109978127	101.44498	14130	112
8386	180.3841	3157.027672942031	48.136814	0	16
8386	180.3841	3158.0299729420312	43.855476	0	16
8386	180.3841	3159.0322729420313	77.41412	0	784
8386	180.3841	3161.036872942031	29.041676	0	0
8386	180.3841	3182.372551036875	129.36568	1	48
8386	180.3841	3183.374851036875	141.27504	1	816
8386	180.3841	3184.377151036875	122.029106	1	48
8386	180.3841	4093.310081400781	35.521576	0	16
8386	180.3841	4094.3123814007813	25.22287	0	16
8386	180.3841	4095.3146814007814	63.243263	0	784
8386	180.3841	4096.316981400781	45.99377	0	16
8387	180.415766666667	447.1158391357422	2430.6108	0	0
8387	180.415766666667	448.1181391357422	531.2423	0	0
8387	180.415766666667	462.1454106689453	2738.7434	0	0
8387	180.415766666667	463.1477106689453	350.6857	0	0
8387	180.415766666667	490.17672170410157	800.48706	0	0
8387	180.415766666667	491.17902170410156	239.47498	0	0
8387	180.415766666667	503.10623068033857	8954.156	1	48
8387	180.415766666667	504.10853068033856	2322.3179	1	48
8387	180.415766666667	505.10315908203125	1789.9565	0	0
8387	180.415766666667	505.11083068033855	541.348	1	48
8387	180.415766666667	506.10545908203125	245.69092	0	0
8387	180.415766666667	519.1377049804687	20458.176	0	0
8387	180.415766666667	520.1400049804687	5407.658	0	0
8387	180.415766666667	521.1365147949218	3293.6191	0	0
8387	180.415766666667	522.1388147949218	346.00995	0	0
8387	180.415766666667	527.5841466308593	490.3422	0	0
8387	180.415766666667	528.5864466308593	229.70882	0	0
8387	180.415766666667	529.077219140625	451.54535	0	0
8387	180.415766666667	530.0795191406249	153.8183	0	0
8387	180.415766666667	536.1645701171875	8779.398	1	48
8387	180.415766666667	537.1668701171875	2009.7589	1	48
8387	180.415766666667	538.1605321289062	1316.5492	0	0
8387	180.415766666667	538.1691701171875	314.43155	1	48
8387	180.415766666667	539.1628321289062	423.80197	0	0
8387	180.415766666667	541.3825475097656	307.8518	0	0
8387	180.415766666667	542.3848475097656	288.1043	0	0
8387	180.415766666667	546.7151891113281	710.69904	0	0
8387	180.415766666667	547.7174891113281	130.57774	0	0
8387	180.415766666667	564.1977025390624	9675.006	0	0
8387	180.415766666667	565.2000025390624	1047.8341	0	0
8387	180.415766666667	577.1280304036458	1409.6476	1	48
8387	180.415766666667	578.1303304036458	218.5601	0	16
8387	180.415766666667	579.1326304036457	313.76166	0	16
8387	180.415766666667	593.1563512207031	6051.8804	0	0
8387	180.415766666667	594.1586512207031	2437.8123	0	0
8387	180.415766666667	610.1829930664062	4834.82	0	0
8387	180.415766666667	611.1852930664062	1750.4375	0	0
8387	180.415766666667	612.1795140625	937.6333	0	0
8387	180.415766666667	613.1818140624999	293.83627	0	0
8387	180.415766666667	615.1864140624999	12.292145	0	0
8387	180.415766666667	624.0304051757812	275.25464	0	0
8387	180.415766666667	624.2353307128906	698.228	0	0
8387	180.415766666667	625.0327051757812	180.48932	0	0
8387	180.415766666667	625.2376307128906	185.21446	0	0
8387	180.415766666667	638.2139989257812	4863.4546	0	0
8387	180.415766666667	639.2162989257812	1210.5521	0	0
8387	180.415766666667	651.0925084472656	211.80469	0	0
8387	180.415766666667	652.0948084472656	184.65009	0	0
8387	180.415766666667	653.0971084472656	17.364294	0	0
8387	180.415766666667	657.106027734375	815.5728	0	0
8387	180.415766666667	658.1083277343749	174.82492	0	0
8387	180.415766666667	660.1129277343749	12.53595	0	0
8387	180.415766666667	667.1749669433593	1895.048	0	0
8387	180.415766666667	668.1772669433593	833.4156	0	0
8387	180.415766666667	668.5494578125	500.68076	0	16
8387	180.415766666667	669.5517578125	175.62724	0	16
8387	180.415766666667	670.5444737792968	265.48245	0	0
8387	180.415766666667	670.5540578125	203.17508	0	16
8387	180.415766666667	671.5467737792968	539.537	0	0
8387	180.415766666667	675.1124669433593	821.0875	0	0
8387	180.415766666667	676.1147669433593	411.9869	0	0
8387	180.415766666667	678.1193669433593	14.060975	0	0
8387	180.415766666667	695.5443822265624	442.2825	0	0
8387	180.415766666667	696.5466822265624	188.06895	0	0
8387	180.415766666667	703.3815099121093	380.27386	0	0
8387	180.415766666667	703.6298314453124	648.28204	0	0
8387	180.415766666667	704.3838099121093	383.80493	0	0
8387	180.415766666667	704.6321314453124	149.58508	0	0
8387	180.415766666667	712.2337743164062	1098.66	0	0
8387	180.415766666667	713.2360743164062	266.80957	0	0
8387	180.415766666667	738.5977574707031	1062.6647	0	0
8387	180.415766666667	739.6000574707031	123.26324	0	0
8387	180.415766666667	741.1933080078124	1363.0361	0	0
8387	180.415766666667	742.1956080078124	561.9609	0	0
8387	180.415766666667	790.0075475097656	499.87158	0	0
8387	180.415766666667	791.0098475097656	205.5872	0	0
8387	180.415766666667	815.2125645996093	696.90796	0	0
8387	180.415766666667	816.2148645996093	264.8513	0	0
8387	180.415766666667	843.5790196777343	463.04382	0	0
8387	180.415766666667	844.5813196777343	330.68613	0	0
8387	180.415766666667	850.0246678710937	665.4174	0	0
8387	180.415766666667	851.0269678710937	262.1516	0	0
8387	180.415766666667	954.8072911621093	528.2657	0	0
8387	180.415766666667	955.8095911621093	340.27127	0	0
8387	180.415766666667	980.321895635625	192.71005	0	0
8387	180.415766666667	981.324195635625	127.6984	0	0
8387	180.415766666667	1014.1548729305468	588.47375	0	0
8387	180.415766666667	1015.1391258602343	332.32108	0	0
8387	180.415766666667	1015.1571729305468	281.51422	0	0
8387	180.415766666667	1016.1414258602343	142.56027	0	0
8387	180.415766666667	1078.3071251278125	218.07063	0	0
8387	180.415766666667	1079.3094251278126	137.18883	0	0
8387	180.415766666667	1157.2628746395312	376.88577	0	0
8387	180.415766666667	1158.2651746395313	98.660065	0	0
8387	180.415766666667	1186.1373863582812	116.106865	0	16
8387	180.415766666667	1187.1396863582813	711.84656	0	784
8387	180.415766666667	1188.1419863582812	45.196857	0	16
8387	180.415766666667	1188.1422381486457	165.50508	0	16
8387	180.415766666667	1189.1445381486458	82.778175	0	16
8387	180.415766666667	1190.1468381486457	117.592155	0	16
8387	180.415766666667	1209.164007354375	236.45323	0	16
8387	180.415766666667	1210.166307354375	458.92297	0	784
8387	180.415766666667	1211.1530113582812	377.63943	0	0
8387	180.415766666667	1211.168607354375	125.33687	0	16
8387	180.415766666667	1212.1553113582813	291.24	0	0
8387	180.415766666667	1226.1644859676562	1944.6055	0	0
8387	180.415766666667	1227.1667859676563	494.48325	0	0
8387	180.415766666667	1234.1799278621875	390.07773	0	0
8387	180.415766666667	1235.1822278621876	243.51103	0	0
8387	180.415766666667	1237.215646875	523.3654	0	0
8387	180.415766666667	1238.217946875	287.8572	0	0
8387	180.415766666667	1242.1351280575	1283.0988	1	48
8387	180.415766666667	1243.1374280575	449.78207	1	48
8387	180.415766666667	1243.1391087890624	356.55017	0	16
8387	180.415766666667	1244.1414087890626	215.34789	1	48
8387	180.415766666667	1245.0670738582812	170.57416	0	0
8387	180.415766666667	1246.0693738582813	117.99584	0	0
8387	180.415766666667	1250.1750450496875	207.53374	0	0
8387	180.415766666667	1251.1773450496876	149.1451	0	0
8387	180.415766666667	1253.1819450496876	70.96608	0	0
8387	180.415766666667	1265.1630211239062	2782.0742	1	48
8387	180.415766666667	1266.1653211239063	225.71692	0	16
8387	180.415766666667	1266.1673032528124	364.23285	1	48
8387	180.415766666667	1267.1499596004687	99.53866	0	0
8387	180.415766666667	1267.1676211239062	1093.2117	0	48
8387	180.415766666667	1267.1696032528125	245.0177	0	16
8387	180.415766666667	1268.1522596004688	134.68921	0	0
8387	180.415766666667	1268.1719032528124	100.38812	0	16
8387	180.415766666667	1280.1738543595832	4928.528	0	48
8387	180.415766666667	1281.1584735002082	6440.2153	11459	112
8387	180.415766666667	1281.1761543595833	1455.0334	0	48
8387	180.415766666667	1282.1607735002083	2263.8203	11459	112
8387	180.415766666667	1282.1784543595832	312.46515	0	48
8387	180.415766666667	1283.1630735002082	696.5382	0	16
8387	180.415766666667	1284.1653735002083	254.8568	11459	112
8387	180.415766666667	1285.1530723934375	301.64758	0	0
8387	180.415766666667	1286.1553723934376	119.14006	0	0
8387	180.415766666667	1287.1690529272917	317.34256	0	16
8387	180.415766666667	1288.1713529272918	125.466446	0	16
8387	180.415766666667	1289.0250340820312	439.91174	0	0
8387	180.415766666667	1289.1736529272916	133.50362	0	16
8387	180.415766666667	1289.1753598934374	854.8988	13888	112
8387	180.415766666667	1290.0273340820313	108.23904	0	0
8387	180.415766666667	1290.1759529272917	42.164574	0	16
8387	180.415766666667	1290.1776598934375	358.38174	13888	112
8387	180.415766666667	1291.1799598934374	126.17828	13888	112
8387	180.415766666667	1292.1845054989062	202.7931	13888	112
8387	180.415766666667	1293.1845598934374	14.648663	0	0
8387	180.415766666667	1293.1868054989063	220.59738	0	16
8387	180.415766666667	1295.0462095028124	1104.3617	0	784
8387	180.415766666667	1296.0485095028125	499.05988	0	16
8387	180.415766666667	1297.0508095028124	81.18641	0	16
8387	180.415766666667	1299.0554095028124	10.935548	0	0
8387	180.415766666667	1304.1854103491667	11429.699	9651	112
8387	180.415766666667	1305.1654149414062	5973.5244	0	48
8387	180.415766666667	1305.1877103491668	3068.848	9651	112
8387	180.415766666667	1306.1677149414063	2234.037	0	48
8387	180.415766666667	1306.1900103491666	1176.1206	14015	112
8387	180.415766666667	1307.1774757788542	369.9598	0	48
8387	180.415766666667	1307.1923103491667	135.94252	14015	112
8387	180.415766666667	1308.1767570614063	150.54672	0	16
8387	180.415766666667	1308.1797757788543	257.7117	0	48
8387	180.415766666667	1309.1790570614062	81.21796	0	16
8387	180.415766666667	1309.1820757788541	166.03647	0	16
8387	180.415766666667	1310.1966408179167	221.83342	14015	112
8387	180.415766666667	1311.1866757788541	10.884414	0	0
8387	180.415766666667	1311.1989408179168	138.7576	14015	112
8387	180.415766666667	1312.2012408179166	459.02548	14015	112
8387	180.415766666667	1313.2035408179167	22.140934	0	0
8387	180.415766666667	1316.1892352189582	153.28903	0	0
8387	180.415766666667	1318.1938352189582	110.32338	0	0
8387	180.415766666667	1319.1952980444792	16699.08	8528	880
8387	180.415766666667	1319.1961352189583	31.119764	0	0
8387	180.415766666667	1320.1811785783332	12703.28	9410	112
8387	180.415766666667	1320.1975980444793	6691.046	8528	112
8387	180.415766666667	1321.1662453101042	1393.9355	0	16
8387	180.415766666667	1321.1834785783333	4395.9375	9410	112
8387	180.415766666667	1321.1998980444791	1497.19	8528	112
8387	180.415766666667	1322.1685453101043	662.69977	0	16
8387	180.415766666667	1322.1857785783332	948.81195	9410	112
8387	180.415766666667	1322.2021980444792	349.51974	8528	112
8387	180.415766666667	1323.1708453101041	142.10608	0	16
8387	180.415766666667	1323.1898155575	145.32326	9410	112
8387	180.415766666667	1324.1731453101042	213.44225	0	16
8387	180.415766666667	1324.1903785783331	109.28836	0	16
8387	180.415766666667	1324.1921155575	102.20007	0	16
8387	180.415766666667	1325.209098044479	13.9664345	0	0
8387	180.415766666667	1326.1967155575	415.37924	0	0
8387	180.415766666667	1327.2121844377082	3569.2666	0	16
8387	180.415766666667	1328.196895635625	5542.4624	12154	112
8387	180.415766666667	1328.2144844377083	1171.2537	0	16
8387	180.415766666667	1329.1972918595832	658.76776	0	16
8387	180.415766666667	1329.199195635625	824.43274	12154	112
8387	180.415766666667	1329.2167844377082	280.25165	0	16
8387	180.415766666667	1330.1995918595833	466.21896	0	16
8387	180.415766666667	1330.201495635625	716.8656	12154	112
8387	180.415766666667	1331.2018918595832	167.38458	0	16
8387	180.415766666667	1331.203795635625	392.18274	12154	112
8387	180.415766666667	1332.079534698125	214.30324	0	16
8387	180.415766666667	1333.081834698125	1002.47296	0	16
8387	180.415766666667	1334.0693931942187	2940.5337	13206	112
8387	180.415766666667	1334.084134698125	208.25227	0	16
8387	180.415766666667	1334.207637823125	230.44868	0	0
8387	180.415766666667	1335.0716931942188	1321.6034	13206	112
8387	180.415766666667	1335.209937823125	225.60909	0	0
8387	180.415766666667	1336.0757098283332	211.0884	13206	112
8387	180.415766666667	1337.0762931942188	69.71612	0	16
8387	180.415766666667	1337.0780098283333	150.07887	13206	112
8387	180.415766666667	1337.214537823125	113.849915	0	0
8387	180.415766666667	1338.0785931942187	46.684044	0	16
8387	180.415766666667	1338.0803098283332	67.15326	0	16
8387	180.415766666667	1339.0808931942188	11.957237	0	16
8387	180.415766666667	1339.0826098283333	99.37398	0	16
8387	180.415766666667	1343.2070167944792	8963.78	10211	112
8387	180.415766666667	1344.1913414364062	6209.8047	0	48
8387	180.415766666667	1344.2093167944793	3327.0754	10211	112
8387	180.415766666667	1345.1936414364063	2202.5408	0	48
8387	180.415766666667	1345.2116167944791	852.4175	10211	112
8387	180.415766666667	1346.1985939429167	490.99115	0	48
8387	180.415766666667	1346.2139167944792	159.67726	0	16
8387	180.415766666667	1347.1982414364063	185.45592	0	16
8387	180.415766666667	1347.2008939429168	351.84467	0	48
8387	180.415766666667	1348.2031939429166	158.49391	0	48
8387	180.415766666667	1350.2077939429166	313.20618	0	0
8387	180.415766666667	1351.2236900692187	805.7456	1	816
8387	180.415766666667	1352.2253380184375	170.94646	1	48
8387	180.415766666667	1352.2259900692188	84.431465	0	48
8387	180.415766666667	1353.2276380184376	123.16802	1	48
8387	180.415766666667	1355.2322380184376	74.30132	0	0
8387	180.415766666667	1355.2328900692187	82.17	0	0
8387	180.415766666667	1357.0962176408332	2084.986	0	48
8387	180.415766666667	1358.07453359375	225.22363	0	16
8387	180.415766666667	1358.0800133114062	1861.6785	0	16
8387	180.415766666667	1358.0985176408333	931.14825	0	16
8387	180.415766666667	1359.07683359375	216.25923	0	16
8387	180.415766666667	1359.0823133114063	580.9046	0	16
8387	180.415766666667	1359.1008176408332	359.35562	0	16
8387	180.415766666667	1359.2012794897917	11862.773	9406	112
8387	180.415766666667	1360.086055791875	226.92262	0	16
8387	180.415766666667	1360.1031176408333	569.9777	0	16
8387	180.415766666667	1360.2035794897918	5165.987	9406	112
8387	180.415766666667	1361.0869133114063	162.27226	0	16
8387	180.415766666667	1361.088355791875	165.00868	0	16
8387	180.415766666667	1361.1044884090625	97.84311	0	16
8387	180.415766666667	1361.2058794897916	1215.831	9406	112
8387	180.415766666667	1362.0892133114062	30.760124	0	16
8387	180.415766666667	1362.090655791875	75.24331	0	16
8387	180.415766666667	1362.1067884090626	72.46718	0	16
8387	180.415766666667	1362.1077176408332	17.284071	0	16
8387	180.415766666667	1362.2081794897917	175.14415	0	48
8387	180.415766666667	1363.092955791875	95.09857	0	16
8387	180.415766666667	1363.1090884090625	63.17694	0	16
8387	180.415766666667	1363.1091270809375	122.10807	0	16
8387	180.415766666667	1364.0878258114062	185.24669	0	0
8387	180.415766666667	1364.1114270809376	84.70589	0	16
8387	180.415766666667	1365.0901258114063	460.9419	0	0
8387	180.415766666667	1365.2115333960417	436.4437	13735	112
8387	180.415766666667	1365.2150794897916	11.615271	0	16
8387	180.415766666667	1366.2138333960418	67.99016	13735	112
8387	180.415766666667	1367.2161333960416	562.67206	13735	112
8387	180.415766666667	1368.2184333960417	685.1025	13735	112
8387	180.415766666667	1369.0947227840625	149.92383	0	16
8387	180.415766666667	1370.0970227840626	94.73586	0	16
8387	180.415766666667	1371.0993227840625	421.7651	0	16
8387	180.415766666667	1372.1016227840626	26.917934	0	0
8387	180.415766666667	1372.1081398413542	2115.133	0	48
8387	180.415766666667	1373.090938604375	3845.4985	12866	112
8387	180.415766666667	1373.1104398413543	988.1183	0	16
8387	180.415766666667	1374.093238604375	925.99036	12866	112
8387	180.415766666667	1374.1127398413541	162.80464	0	48
8387	180.415766666667	1375.0978045548957	147.15224	12866	112
8387	180.415766666667	1375.1150398413542	613.46313	0	48
8387	180.415766666667	1376.097838604375	258.2836	12866	112
8387	180.415766666667	1376.1001045548958	199.34825	0	16
8387	180.415766666667	1377.0959328101042	177.92996	12866	112
8387	180.415766666667	1377.0959328101042	61.90696	0	16
8387	180.415766666667	1377.100138604375	29.406988	0	16
8387	180.415766666667	1377.1024045548957	52.78827	0	16
8387	180.415766666667	1377.1187599585417	115.33895	0	16
8387	180.415766666667	1378.0982328101043	105.57722	12866	112
8387	180.415766666667	1378.0982328101043	40.971947	0	16
8387	180.415766666667	1378.1210599585418	93.49037	0	16
8387	180.415766666667	1379.1005328101041	48.44009	0	16
8387	180.415766666667	1379.1005328101041	20.81008	0	16
8387	180.415766666667	1379.1192889298957	204.23381	0	16
8387	180.415766666667	1380.1021390601043	125.333694	0	16
8387	180.415766666667	1380.1028328101042	16.99616	0	16
8387	180.415766666667	1380.1215889298958	217.71185	0	16
8387	180.415766666667	1380.1244469051562	426.27777	0	16
8387	180.415766666667	1380.1256599585417	19.524666	0	0
8387	180.415766666667	1381.1044390601041	65.910446	0	48
8387	180.415766666667	1381.110296416875	1196.5044	12866	880
8387	180.415766666667	1381.1238889298957	73.129875	0	16
8387	180.415766666667	1381.1267469051563	33.102367	0	16
8387	180.415766666667	1382.1067390601042	16.709143	0	16
8387	180.415766666667	1382.112596416875	677.3442	12866	112
8387	180.415766666667	1383.1090390601041	126.41237	0	16
8387	180.415766666667	1383.112422979375	187.95398	12866	112
8387	180.415766666667	1383.114896416875	170.57288	0	16
8387	180.415766666667	1383.2141685848437	640.5541	0	0
8387	180.415766666667	1384.114722979375	139.86162	0	16
8387	180.415766666667	1384.117196416875	204.47978	12866	112
8387	180.415766666667	1384.2164685848438	196.43471	0	0
8387	180.415766666667	1390.8444176082812	172.77626	0	0
8387	180.415766666667	1391.8467176082813	120.56709	0	0
8387	180.415766666667	1396.1198692684375	2423.59	0	0
8387	180.415766666667	1397.1111888298437	125.19358	0	0
8387	180.415766666667	1397.1221692684376	291.65408	0	0
8387	180.415766666667	1398.1134888298436	56.01205	0	0
8387	180.415766666667	1398.2511558895312	267.09058	0	0
8387	180.415766666667	1399.1076012020312	293.5194	0	0
8387	180.415766666667	1399.2534558895313	218.47713	0	0
8387	180.415766666667	1400.1099012020313	345.4311	0	0
8387	180.415766666667	1403.1168012020312	190.85385	0	0
8387	180.415766666667	1405.0974083309375	141.00702	0	0
8387	180.415766666667	1406.0997083309376	110.63052	0	0
8387	180.415766666667	1411.1081805314582	152.4588	0	0
8387	180.415766666667	1412.1104805314583	4061.4243	12589	880
8387	180.415766666667	1413.110713995	549.5892	12589	112
8387	180.415766666667	1413.1127805314582	372.63724	0	16
8387	180.415766666667	1414.113013995	414.5739	12589	112
8387	180.415766666667	1415.115313995	363.3062	12589	112
8387	180.415766666667	1415.1173805314581	146.06984	0	16
8387	180.415766666667	1415.1226158504687	224.01788	0	16
8387	180.415766666667	1416.1249158504688	168.98434	0	48
8387	180.415766666667	1417.119913995	103.980156	0	16
8387	180.415766666667	1418.1295158504688	88.14602	0	0
8387	180.415766666667	1424.0065880184375	125.25474	0	16
8387	180.415766666667	1425.0088880184376	271.04318	0	784
8387	180.415766666667	1425.0315513973437	119.32892	0	0
8387	180.415766666667	1426.0111880184375	188.18202	0	16
8387	180.415766666667	1426.0338513973438	107.538666	0	0
8387	180.415766666667	1427.0134880184376	95.67918	0	16
8387	180.415766666667	1428.0197716121875	166.16913	0	16
8387	180.415766666667	1428.0384513973438	82.174644	0	0
8387	180.415766666667	1429.0220716121876	134.30014	0	16
8387	180.415766666667	1436.0114097957812	95.53029	0	0
8387	180.415766666667	1437.0137097957813	106.070496	0	0
8387	180.415766666667	1442.2128258114062	234.42148	0	0
8387	180.415766666667	1443.2151258114063	117.99913	0	0
8387	180.415766666667	1449.0350571403906	76.15368	0	16
8387	180.415766666667	1450.017522979375	164.78098	0	16
8387	180.415766666667	1450.0373571403904	54.49928	0	16
8387	180.415766666667	1451.019822979375	164.71371	0	16
8387	180.415766666667	1451.0396571403905	53.18056	0	16
8387	180.415766666667	1452.022122979375	100.19169	0	16
8387	180.415766666667	1452.1743736629687	533.77496	0	0
8387	180.415766666667	1453.0442571403905	48.067875	0	0
8387	180.415766666667	1453.1766736629688	216.66846	0	0
8387	180.415766666667	1475.0247154598437	98.76089	0	0
8387	180.415766666667	1475.2029381160937	152.1898	0	0
8387	180.415766666667	1476.0270154598438	85.66963	0	0
8387	180.415766666667	1476.2052381160938	132.75812	0	0
8387	180.415766666667	1477.1890221004687	118.61782	0	0
8387	180.415766666667	1478.1913221004688	93.69993	0	0
8387	180.415766666667	1483.0338707332812	383.88644	0	0
8387	180.415766666667	1484.0361707332813	239.12755	0	0
8387	180.415766666667	1492.1801720028125	336.14832	0	0
8387	180.415766666667	1493.1824720028126	148.08746	0	0
8387	180.415766666667	1506.070919073125	264.5931	0	0
8387	180.415766666667	1507.073219073125	263.65518	0	0
8387	180.415766666667	1509.9946551408332	112.925476	0	16
8387	180.415766666667	1510.9969551408333	92.762764	0	16
8387	180.415766666667	1511.9992551408332	187.61127	0	784
8387	180.415766666667	1539.2221031551562	414.7977	0	0
8387	180.415766666667	1540.2244031551563	246.38728	0	0
8387	180.415766666667	1544.2264328728124	956.7561	0	16
8387	180.415766666667	1545.2077492163542	13884.425	1	48
8387	180.415766666667	1545.2287328728125	583.007	0	16
8387	180.415766666667	1546.1932635392707	5161.8184	0	16
8387	180.415766666667	1546.2100492163543	6425.728	1	48
8387	180.415766666667	1546.2310328728124	79.600945	0	16
8387	180.415766666667	1547.1955635392708	2220.957	0	16
8387	180.415766666667	1547.2123492163541	2215.238	1	48
8387	180.415766666667	1548.1978635392707	834.9228	0	16
8387	180.415766666667	1548.2146492163542	546.1798	0	48
8387	180.415766666667	1549.2001635392708	119.91534	0	16
8387	180.415766666667	1549.2169492163541	637.53265	0	16
8387	180.415766666667	1549.2180137996875	204.59851	0	16
8387	180.415766666667	1550.2203137996876	168.97676	0	16
8387	180.415766666667	1559.2216759090625	169.513	0	0
8387	180.415766666667	1560.2239759090626	112.744415	0	0
8387	180.415766666667	1563.0294762020312	103.344124	0	0
8387	180.415766666667	1564.0317762020313	103.76595	0	0
8387	180.415766666667	1568.2365245232031	270.52338	0	0
8387	180.415766666667	1569.2193052059374	1881.6769	1	48
8387	180.415766666667	1569.2388245232032	153.32855	0	0
8387	180.415766666667	1570.2216052059375	962.77057	1	48
8387	180.415766666667	1571.2239052059374	360.46414	1	48
8387	180.415766666667	1584.23070533375	388.1515	1	48
8387	180.415766666667	1585.2155113582812	2362.5903	0	48
8387	180.415766666667	1585.23300533375	239.16685	1	48
8387	180.415766666667	1586.2178113582813	1439.5516	0	48
8387	180.415766666667	1586.2353053337497	85.27335	1	48
8387	180.415766666667	1587.2201113582812	1411.2888	0	48
8387	180.415766666667	1587.222774541875	265.3206	0	16
8387	180.415766666667	1588.225074541875	224.38141	0	16
8387	180.415766666667	1588.23990533375	49.911026	0	0
8387	180.415766666667	1590.11413196375	178.32751	0	0
8387	180.415766666667	1591.11643196375	119.89224	0	0
8387	180.415766666667	1592.1301124976042	316.54333	0	16
8387	180.415766666667	1593.1324124976043	172.13403	0	16
8387	180.415766666667	1593.2335060522917	655.93274	1	48
8387	180.415766666667	1594.1347124976041	98.25902	0	16
8387	180.415766666667	1594.2358060522918	507.0939	1	48
8387	180.415766666667	1595.1370124976042	128.42763	0	16
8387	180.415766666667	1595.2381060522916	87.85789	1	48
8387	180.415766666667	1597.138176036875	1813.3877	0	48
8387	180.415766666667	1597.153926885625	224.71094	0	0
8387	180.415766666667	1598.099727666875	124.881195	0	16
8387	180.415766666667	1598.1175499325	3918.8938	0	0
8387	180.415766666667	1598.140476036875	636.6272	0	16
8387	180.415766666667	1598.156226885625	124.57213	0	0
8387	180.415766666667	1599.102027666875	738.9671	1	48
8387	180.415766666667	1599.1033287410937	2442.3706	0	0
8387	180.415766666667	1599.1198499325	1769.8076	0	0
8387	180.415766666667	1599.1427760368747	150.36464	0	16
8387	180.415766666667	1600.1056287410938	1575.4171	1	48
8387	180.415766666667	1600.1438591121876	367.5643	0	48
8387	180.415766666667	1601.1244499325	510.57516	0	16
8387	180.415766666667	1601.147376036875	57.537598	0	16
8387	180.415766666667	1602.094844854375	90.04315	0	0
8387	180.415766666667	1602.108927666875	44.437298	0	0
8387	180.415766666667	1602.1102287410938	395.49277	0	0
8387	180.415766666667	1602.1267499325	303.3242	0	48
8387	180.415766666667	1602.1336021785937	194.74966	0	16
8387	180.415766666667	1603.097144854375	68.82272	0	0
8387	180.415766666667	1603.1125287410937	103.076904	0	0
8387	180.415766666667	1603.1359021785938	166.08209	0	16
8387	180.415766666667	1605.1405021785938	93.29387	0	0
8387	180.415766666667	1609.2266701147917	464.1516	1	48
8387	180.415766666667	1610.2289701147918	629.2444	1	48
8387	180.415766666667	1611.2312701147916	145.92975	1	48
8387	180.415766666667	1620.1421471004687	312.0277	0	0
8387	180.415766666667	1621.1444471004688	273.42706	0	0
8387	180.415766666667	1624.1513471004687	126.58157	0	0
8387	180.415766666667	1624.2429771785937	210.20815	0	0
8387	180.415766666667	1625.2452771785938	442.69327	0	0
8387	180.415766666667	1632.2364357397917	148.8133	0	16
8387	180.415766666667	1633.2369957332812	189.04819	0	16
8387	180.415766666667	1633.2387357397918	227.39606	0	784
8387	180.415766666667	1634.2392957332813	93.82815	0	16
8387	180.415766666667	1634.2410357397916	68.8285	0	16
8387	180.415766666667	1637.1441574821874	488.23022	0	16
8387	180.415766666667	1638.1239586239062	1132.9153	0	0
8387	180.415766666667	1638.1464574821875	290.572	0	48
8387	180.415766666667	1639.1262586239063	1049.7816	0	0
8387	180.415766666667	1639.1487574821872	82.068306	0	16
8387	180.415766666667	1641.1308586239063	120.11097	0	0
8387	180.415766666667	1641.1533574821874	18.121536	0	0
8387	180.415766666667	1642.1331586239062	118.48748	0	0
8387	180.415766666667	1645.1600914364062	290.01874	0	0
8387	180.415766666667	1646.140813995	593.6412	1	816
8387	180.415766666667	1646.1623914364063	161.82585	0	0
8387	180.415766666667	1647.143113995	273.44122	1	48
8387	180.415766666667	1647.2503517554167	290.0822	0	16
8387	180.415766666667	1648.145413995	92.0951	1	48
8387	180.415766666667	1648.1651164177342	74.03068	0	0
8387	180.415766666667	1648.2526517554168	181.50618	0	16
8387	180.415766666667	1649.2549517554166	119.47732	0	16
8387	180.415766666667	1650.0479050407812	136.98131	0	16
8387	180.415766666667	1651.0502050407813	203.3704	0	16
8387	180.415766666667	1652.0128746395312	1191.5243	1	816
8387	180.415766666667	1652.052505040781	66.87802	0	16
8387	180.415766666667	1653.0151746395313	456.5484	1	48
8387	180.415766666667	1653.054805040781	48.39557	0	16
8387	180.415766666667	1654.0227809196872	56.898808	0	16
8387	180.415766666667	1655.0193443660937	191.85637	0	16
8387	180.415766666667	1655.0197746395313	137.55562	0	16
8387	180.415766666667	1656.0216443660938	168.94757	0	16
8387	180.415766666667	1656.2636680965625	372.03806	0	0
8387	180.415766666667	1657.2659680965626	162.89243	0	0
8387	180.415766666667	1658.0262443660938	145.55898	0	0
8387	180.415766666667	1660.2728680965624	173.7473	0	0
8387	180.415766666667	1661.0381394157812	380.37534	13830	112
8387	180.415766666667	1661.1522044548437	488.79413	0	0
8387	180.415766666667	1662.0404394157813	347.59732	13830	112
8387	180.415766666667	1662.1545044548438	197.4047	0	0
8387	180.415766666667	1663.042739415781	77.27575	13830	112
8387	180.415766666667	1677.0364031877082	340.77597	0	784
8387	180.415766666667	1677.1552562126562	248.0064	0	0
8387	180.415766666667	1678.0387031877083	308.30417	0	16
8387	180.415766666667	1678.1575562126563	286.5992	0	0
8387	180.415766666667	1679.0410031877082	208.43233	0	16
8387	180.415766666667	1680.0433031877083	113.85382	0	16
8387	180.415766666667	1690.0542526970312	471.11362	0	16
8387	180.415766666667	1691.0329552059375	601.13	13953	112
8387	180.415766666667	1691.0565526970313	177.24268	0	16
8387	180.415766666667	1692.0352552059376	575.4636	13953	112
8387	180.415766666667	1692.058852697031	206.53206	0	16
8387	180.415766666667	1693.0425563103122	79.35952	13953	112
8387	180.415766666667	1695.0471563103124	59.9131	0	0
8387	180.415766666667	1696.0444552059375	10.000096	0	0
8387	180.415766666667	1715.0461387996875	219.26514	0	0
8387	180.415766666667	1716.0484387996876	151.94109	0	0
8387	180.415766666667	1730.0597458610937	579.35803	1	48
8387	180.415766666667	1731.0620458610938	484.99933	1	48
8387	180.415766666667	1732.0643458610934	148.6345	1	48
8387	180.415766666667	1733.0593834285937	170.56935	0	0
8387	180.415766666667	1733.0619457007292	43.346195	0	48
8387	180.415766666667	1734.0616834285938	115.41925	0	0
8387	180.415766666667	1734.064245700729	14.752578	0	16
8387	180.415766666667	2577.0416115210414	242.8097	14080	112
8387	180.415766666667	2578.0439115210415	136.52794	14080	112
8387	180.415766666667	2579.0462115210416	139.07156	14080	112
8387	180.415766666667	2731.536918712656	329.728	14035	112
8387	180.415766666667	2732.5392187126563	471.34665	14035	112
8387	180.415766666667	2733.541518712656	245.2985	14035	112
8387	180.415766666667	2738.0917854793747	842.7949	13818	112
8387	180.415766666667	2739.094085479375	544.22955	13818	112
8387	180.415766666667	2740.096385479375	576.42456	13818	112
8387	180.415766666667	2741.0986854793746	261.6279	0	16
8387	180.415766666667	2742.1009854793747	114.107956	0	48
8387	180.415766666667	2743.103285479375	185.33623	0	16
8387	180.415766666667	2792.4877243767187	84.62345	0	16
8387	180.415766666667	2793.490024376719	63.153015	14072	112
8387	180.415766666667	2794.492324376719	86.77137	14072	112
8387	180.415766666667	2809.49926002125	188.2262	0	16
8387	180.415766666667	2810.50156002125	125.26929	13785	112
8387	180.415766666667	2811.497289611094	529.1505	13785	112
8387	180.415766666667	2811.5038600212497	163.86877	0	16
8387	180.415766666667	2812.499589611094	852.41907	13785	112
8387	180.415766666667	2812.50616002125	122.40895	0	16
8387	180.415766666667	2813.501889611094	607.5526	13785	112
8387	180.415766666667	2813.50846002125	42.96348	0	16
8387	180.415766666667	2814.5041896110943	336.7658	13785	112
8387	180.415766666667	2815.5064896110944	184.84795	0	48
8387	180.415766666667	2862.413013567031	64.97106	0	16
8387	180.415766666667	2863.4153135670313	152.23842	13698	112
8387	180.415766666667	2864.4143904224998	605.08856	13698	112
8387	180.415766666667	2864.4176135670314	198.19193	0	16
8387	180.415766666667	2865.4166904225	981.5989	13698	880
8387	180.415766666667	2865.419913567031	156.8412	0	16
8387	180.415766666667	2866.4189904225	441.47845	0	48
8387	180.415766666667	2867.4212904224996	375.56763	13698	112
8387	180.415766666667	2867.424513567031	16.175913	0	16
8387	180.415766666667	2868.4235904224997	64.824936	13698	112
8387	180.415766666667	2869.4258904225	80.27943	0	16
8387	180.415766666667	2870.4281904225	76.776344	0	16
8387	180.415766666667	3082.590456212656	276.9162	14130	240
8387	180.415766666667	3083.5927562126562	144.4535	14130	112
8387	180.415766666667	3084.5950562126563	304.32285	14130	880
8387	180.415766666667	3085.5973562126565	187.63939	14130	112
8387	180.415766666667	7514.148871688281	15.734864	0	0
8387	180.415766666667	7515.1511716882815	191.17825	0	0
8387	180.415766666667	7516.153471688282	148.82874	0	0
8388	180.446266666667	447.11568654785157	1578.1466	0	0
8388	180.446266666667	448.11798654785156	467.9518	0	0
8388	180.446266666667	462.14560903320313	1811.8691	0	0
8388	180.446266666667	463.1479090332031	470.5031	0	0
8388	180.446266666667	490.17728577473963	688.8471	0	784
8388	180.446266666667	491.1795857747396	174.12607	0	16
8388	180.446266666667	492.1818857747396	158.00328	0	16
8388	180.446266666667	503.10601247558594	7235.95	0	0
8388	180.446266666667	504.10831247558593	1702.5579	0	0
8388	180.446266666667	519.1374303222656	15751.888	1	48
8388	180.446266666667	520.1397303222656	3550.592	1	48
8388	180.446266666667	521.134439095052	2474.9146	0	16
8388	180.446266666667	521.1419774414062	533.15247	1	48
8388	180.446266666667	522.136739095052	682.38116	0	16
8388	180.446266666667	522.1442774414062	143.38414	0	16
8388	180.446266666667	522.1443303222655	185.82889	0	16
8388	180.446266666667	523.139039095052	328.90552	0	16
8388	180.446266666667	536.0113927246093	236.72247	0	0
8388	180.446266666667	536.1646108072916	6889.9326	1	48
8388	180.446266666667	537.0136927246093	166.44096	0	0
8388	180.446266666667	537.1669108072916	1901.0875	1	48
8388	180.446266666667	538.1608678222656	1245.1732	0	0
8388	180.446266666667	538.1692108072916	190.9219	1	48
8388	180.446266666667	539.1631678222656	332.92776	0	0
8388	180.446266666667	550.2179967285156	797.33386	0	0
8388	180.446266666667	551.2202967285156	214.88283	0	0
8388	180.446266666667	564.1978551269531	6282.444	0	0
8388	180.446266666667	565.2001551269531	278.97305	0	0
8388	180.446266666667	577.1283559244791	1120.3082	1	48
8388	180.446266666667	578.1306559244791	168.56908	0	16
8388	180.446266666667	579.1329559244791	422.52573	0	16
8388	180.446266666667	593.1564427734374	4004.4583	0	0
8388	180.446266666667	594.1587427734374	1362.4296	0	0
8388	180.446266666667	607.2078954101562	443.27658	0	0
8388	180.446266666667	608.2101954101562	273.35666	0	0
8388	180.446266666667	610.1835520507813	5976.0107	0	0
8388	180.446266666667	611.1858520507812	1374.0377	0	0
8388	180.446266666667	611.188303125	380.7631	0	0
8388	180.446266666667	612.1796971679687	1054.5375	0	0
8388	180.446266666667	612.1881520507812	57.61665	0	0
8388	180.446266666667	612.1906031249999	119.356	0	0
8388	180.446266666667	613.1819971679687	313.68497	0	0
8388	180.446266666667	624.23468984375	784.2805	0	0
8388	180.446266666667	625.2369898437499	238.38168	0	0
8388	180.446266666667	638.2140904785156	3937.2415	0	0
8388	180.446266666667	639.2163904785156	741.22943	0	0
8388	180.446266666667	679.0940953613281	317.73865	0	0
8388	180.446266666667	680.0963953613281	231.6136	0	0
8388	180.446266666667	682.1012975097656	849.9903	0	0
8388	180.446266666667	683.1035975097656	161.54744	0	0
8388	180.446266666667	684.2017613769531	1154.5355	0	0
8388	180.446266666667	685.096109016927	358.01993	0	16
8388	180.446266666667	685.2040613769531	523.931	0	0
8388	180.446266666667	686.098409016927	250.41669	0	16
8388	180.446266666667	687.0998937011718	186.40889	0	16
8388	180.446266666667	687.100709016927	32.04595	0	16
8388	180.446266666667	687.5387669921874	1760.1377	0	0
8388	180.446266666667	688.1021937011718	494.43295	0	16
8388	180.446266666667	688.5410669921874	219.23807	0	0
8388	180.446266666667	709.5590001464843	254.4642	0	0
8388	180.446266666667	709.993723046875	256.52158	0	0
8388	180.446266666667	710.5613001464843	93.58238	0	0
8388	180.446266666667	710.9960230468749	190.20657	0	0
8388	180.446266666667	712.2323399902343	923.5153	0	0
8388	180.446266666667	713.2346399902343	436.52386	0	0
8388	180.446266666667	746.1027318359374	428.29608	0	0
8388	180.446266666667	747.1050318359374	333.00516	0	0
8388	180.446266666667	758.2196141601562	515.5019	0	784
8388	180.446266666667	759.2219141601562	316.68408	0	16
8388	180.446266666667	760.2242141601562	210.19981	0	16
8388	180.446266666667	779.500650032552	735.2348	0	784
8388	180.446266666667	780.502950032552	174.692	0	16
8388	180.446266666667	781.505250032552	210.65343	0	16
8388	180.446266666667	787.2535191894531	508.65063	0	0
8388	180.446266666667	788.2558191894531	206.22113	0	0
8388	180.446266666667	799.055734765625	522.2654	0	0
8388	180.446266666667	800.0580347656249	502.5613	0	0
8388	180.446266666667	805.115305078125	1008.28613	0	0
8388	180.446266666667	806.1176050781249	108.931526	0	0
8388	180.446266666667	809.1248875976562	542.23706	0	0
8388	180.446266666667	810.1271875976562	245.2994	0	0
8388	180.446266666667	816.1303197265624	551.7682	0	0
8388	180.446266666667	817.1326197265624	329.0004	0	0
8388	180.446266666667	848.5340672851562	214.22218	0	0
8388	180.446266666667	849.5363672851562	175.96489	0	0
8388	180.446266666667	880.5296422363281	249.80977	0	0
8388	180.446266666667	881.5319422363281	223.40869	0	0
8388	180.446266666667	911.8495885253906	263.2309	0	0
8388	180.446266666667	912.8518885253906	213.51778	0	0
8388	180.446266666667	954.8087254882812	524.40765	0	0
8388	180.446266666667	955.8110254882812	255.57416	0	0
8388	180.446266666667	970.2009679199218	233.449	0	0
8388	180.446266666667	971.2032679199218	218.68028	0	0
8388	180.446266666667	1014.1547508602343	354.63657	0	0
8388	180.446266666667	1015.1570508602343	199.72566	0	0
8388	180.446266666667	1027.5333348632812	345.80826	0	0
8388	180.446266666667	1028.5356348632813	1132.1163	0	0
8388	180.446266666667	1078.3062096004687	119.920654	0	0
8388	180.446266666667	1079.3085096004688	84.6335	0	0
8388	180.446266666667	1147.0331383114062	51.98312	0	0
8388	180.446266666667	1148.0354383114063	93.369774	0	0
8388	180.446266666667	1169.1285497070312	386.3657	0	0
8388	180.446266666667	1170.1308497070313	268.73813	0	0
8388	180.446266666667	1208.1517906551562	194.2549	0	0
8388	180.446266666667	1209.1540906551563	166.23074	0	0
8388	180.446266666667	1211.15319446375	350.35876	0	0
8388	180.446266666667	1211.1586906551563	22.725166	0	0
8388	180.446266666667	1212.15549446375	160.03084	0	0
8388	180.446266666667	1226.162715948125	1167.1742	0	0
8388	180.446266666667	1227.1482506160937	311.92102	0	0
8388	180.446266666667	1227.165015948125	442.8893	0	0
8388	180.446266666667	1228.1505506160938	296.18707	0	0
8388	180.446266666667	1242.1356773739062	1176.7515	0	0
8388	180.446266666667	1243.1379773739063	388.25464	0	0
8388	180.446266666667	1261.0656090145312	282.18628	0	0
8388	180.446266666667	1262.0679090145313	119.35941	0	0
8388	180.446266666667	1264.0725090145313	141.8934	0	0
8388	180.446266666667	1266.164180791875	461.92868	0	0
8388	180.446266666667	1267.166480791875	223.84839	0	0
8388	180.446266666667	1281.15807727625	4794.0444	11459	112
8388	180.446266666667	1281.1755333309375	725.2437	0	0
8388	180.446266666667	1282.16037727625	1887.872	11459	112
8388	180.446266666667	1282.1778333309376	278.56784	0	0
8388	180.446266666667	1283.1644859676562	380.02313	0	16
8388	180.446266666667	1284.16497727625	525.6537	11459	112
8388	180.446266666667	1284.1667859676563	267.50638	0	16
8388	180.446266666667	1287.1736859676562	10.777319	0	0
8388	180.446266666667	1289.0219823242187	589.17145	0	0
8388	180.446266666667	1289.1758385067187	408.0631	0	0
8388	180.446266666667	1290.0242823242188	221.48117	0	0
8388	180.446266666667	1290.1781385067188	398.00314	0	0
8388	180.446266666667	1296.0521812801562	244.07668	0	0
8388	180.446266666667	1297.0544812801563	134.19707	0	0
8388	180.446266666667	1304.1853289689582	8554.389	9651	112
8388	180.446266666667	1305.170355010625	4558.034	0	48
8388	180.446266666667	1305.1876289689583	3234.3584	9651	112
8388	180.446266666667	1306.172655010625	1810.0845	0	48
8388	180.446266666667	1306.1899289689582	400.85742	0	16
8388	180.446266666667	1306.1927345679167	518.4214	14015	112
8388	180.446266666667	1307.174955010625	337.3949	0	48
8388	180.446266666667	1307.1922289689583	824.2461	14015	112
8388	180.446266666667	1307.1950345679168	359.97836	0	16
8388	180.446266666667	1308.1770592098437	60.201687	0	16
8388	180.446266666667	1308.177255010625	263.61237	0	48
8388	180.446266666667	1308.1973345679166	99.529915	14015	112
8388	180.446266666667	1309.1793592098438	31.937397	0	16
8388	180.446266666667	1309.1795550106249	56.568707	0	16
8388	180.446266666667	1310.1960711564582	441.3248	14015	112
8388	180.446266666667	1311.1839592098438	178.01602	0	0
8388	180.446266666667	1311.1983711564583	339.3429	14015	112
8388	180.446266666667	1312.2006711564582	221.1215	14015	112
8388	180.446266666667	1313.2029711564583	220.00815	14015	112
8388	180.446266666667	1314.2052711564581	13.371834	0	0
8388	180.446266666667	1319.1957049455207	6048.1216	0	16
8388	180.446266666667	1319.1957049455207	6890.485	8528	112
8388	180.446266666667	1320.1802330379687	9357.926	9410	112
8388	180.446266666667	1320.1980049455208	4602.002	8528	112
8388	180.446266666667	1321.1825330379688	3476.8762	9410	112
8388	180.446266666667	1321.2003049455207	1088.0515	8528	112
8388	180.446266666667	1322.1852379207812	662.2416	9410	112
8388	180.446266666667	1322.2026049455208	306.47327	8528	112
8388	180.446266666667	1323.1871330379688	1039.3796	9410	112
8388	180.446266666667	1323.1875379207813	472.85596	0	16
8388	180.446266666667	1325.1921379207813	71.65794	0	0
8388	180.446266666667	1325.1923179989062	233.69624	0	0
8388	180.446266666667	1326.1944379207812	20.367176	0	0
8388	180.446266666667	1326.1946179989063	209.60681	0	0
8388	180.446266666667	1327.2129168595832	2414.625	0	16
8388	180.446266666667	1328.1964683895312	3404.6177	12154	112
8388	180.446266666667	1328.1992179989063	46.966496	0	0
8388	180.446266666667	1328.2152168595833	958.43445	0	16
8388	180.446266666667	1329.1987683895313	1277.7354	12154	112
8388	180.446266666667	1329.2175168595832	221.74599	0	16
8388	180.446266666667	1330.2014829403124	218.16696	12154	112
8388	180.446266666667	1330.2198168595833	71.20255	0	16
8388	180.446266666667	1331.2033683895313	261.91156	12154	112
8388	180.446266666667	1331.2037829403125	206.82462	0	16
8388	180.446266666667	1332.2056683895312	67.64621	0	16
8388	180.446266666667	1332.2060829403124	83.51301	0	16
8388	180.446266666667	1334.0679380184374	2113.793	13206	112
8388	180.446266666667	1334.2077598934375	152.4022	0	0
8388	180.446266666667	1334.2106829403124	63.26226	0	0
8388	180.446266666667	1335.0702380184375	862.6388	13206	112
8388	180.446266666667	1335.2100598934376	142.60664	0	0
8388	180.446266666667	1336.0725380184374	302.2951	13206	112
8388	180.446266666667	1343.207220245	7781.914	10211	112
8388	180.446266666667	1344.19079212	4194.7993	0	48
8388	180.446266666667	1344.209520245	2633.266	10211	112
8388	180.446266666667	1345.19309212	1974.5304	0	48
8388	180.446266666667	1345.211820245	634.8868	10211	112
8388	180.446266666667	1346.19421008875	385.29324	0	48
8388	180.446266666667	1347.19651008875	275.8903	0	48
8388	180.446266666667	1347.19769212	135.05806	0	16
8388	180.446266666667	1349.20111008875	123.73828	0	0
8388	180.446266666667	1349.20229212	21.725494	0	0
8388	180.446266666667	1350.20341008875	150.02911	0	0
8388	180.446266666667	1351.2231707658332	446.6191	1	48
8388	180.446266666667	1352.2254707658333	169.10907	1	48
8388	180.446266666667	1353.2277707658332	66.4349	1	48
8388	180.446266666667	1359.2014015601042	11418.053	9406	112
8388	180.446266666667	1360.2037015601043	3814.7937	9406	112
8388	180.446266666667	1361.2060015601041	1316.5546	9406	112
8388	180.446266666667	1362.2083015601042	234.277	0	48
8388	180.446266666667	1365.2108416642707	343.21228	13735	112
8388	180.446266666667	1366.2131416642708	123.282364	13735	112
8388	180.446266666667	1367.0916099910937	96.16111	0	0
8388	180.446266666667	1367.2154416642707	133.29866	0	16
8388	180.446266666667	1367.2175962215624	910.6941	13735	112
8388	180.446266666667	1368.0939099910938	95.985054	0	0
8388	180.446266666667	1368.2177416642708	36.210514	0	16
8388	180.446266666667	1368.2198962215625	468.81122	13735	112
8388	180.446266666667	1369.2221962215624	149.6257	13735	112
8388	180.446266666667	1371.1008099910937	252.5729	0	16
8388	180.446266666667	1372.1078957007292	2483.5483	0	48
8388	180.446266666667	1373.0913048153125	3473.0007	12866	112
8388	180.446266666667	1373.1101957007293	704.4097	0	16
8388	180.446266666667	1374.0936048153126	670.7041	12866	112
8388	180.446266666667	1374.1124957007291	134.70241	0	48
8388	180.446266666667	1375.095647979375	274.61417	12866	112
8388	180.446266666667	1375.1147957007292	287.46265	0	48
8388	180.446266666667	1376.0925865535937	100.5854	0	16
8388	180.446266666667	1376.097947979375	213.70181	12866	112
8388	180.446266666667	1376.0982048153126	107.9721	0	16
8388	180.446266666667	1376.0986290340625	177.07594	0	16
8388	180.446266666667	1376.1147423153125	194.66501	0	16
8388	180.446266666667	1377.0948865535938	89.463646	0	16
8388	180.446266666667	1377.100247979375	98.04895	12866	112
8388	180.446266666667	1377.1005048153124	31.24484	0	16
8388	180.446266666667	1377.1009290340626	19.527683	0	16
8388	180.446266666667	1377.1170423153126	149.8323	0	16
8388	180.446266666667	1378.1019142554167	142.71027	12866	112
8388	180.446266666667	1379.0994865535938	14.679224	0	16
8388	180.446266666667	1379.1042142554168	127.51041	12866	112
8388	180.446266666667	1379.1048479793749	12.140777	0	16
8388	180.446266666667	1379.1055290340626	25.470095	0	16
8388	180.446266666667	1380.1045591121874	95.617065	0	16
8388	180.446266666667	1380.1065142554166	47.97218	12866	112
8388	180.446266666667	1380.1231041317187	319.19583	0	0
8388	180.446266666667	1381.1012535457812	339.3304	0	48
8388	180.446266666667	1381.1068591121875	538.13995	12866	112
8388	180.446266666667	1381.1088142554167	25.03714	0	16
8388	180.446266666667	1381.1254041317188	250.36754	0	0
8388	180.446266666667	1382.1035535457813	168.15295	0	16
8388	180.446266666667	1382.1091591121874	193.36691	12866	112
8388	180.446266666667	1383.1058535457812	119.89248	12866	112
8388	180.446266666667	1384.1081535457813	92.020615	12866	112
8388	180.446266666667	1384.1137591121874	57.42949	0	16
8388	180.446266666667	1384.1323041317187	80.21097	0	0
8388	180.446266666667	1385.1104535457812	101.389465	12866	112
8388	180.446266666667	1387.1168475236457	116.20795	0	16
8388	180.446266666667	1388.1191475236458	139.7985	0	16
8388	180.446266666667	1389.1214475236457	82.243324	0	16
8388	180.446266666667	1396.1186378882292	1025.8367	1	48
8388	180.446266666667	1397.1019249325	2129.326	13543	1008
8388	180.446266666667	1397.1209378882293	728.37714	1	48
8388	180.446266666667	1398.1042249325	705.9816	13543	112
8388	180.446266666667	1398.1232378882291	162.89519	0	48
8388	180.446266666667	1399.1045494442187	217.02621	13543	112
8388	180.446266666667	1399.1065249325	586.6738	0	48
8388	180.446266666667	1399.1273765926562	128.98022	0	48
8388	180.446266666667	1400.1068494442188	161.9004	13543	112
8388	180.446266666667	1400.1278378882291	66.02961	0	16
8388	180.446266666667	1400.1296765926563	98.178314	0	16
8388	180.446266666667	1401.1106529598437	133.9196	13543	112
8388	180.446266666667	1402.1114494442188	52.583855	13543	112
8388	180.446266666667	1402.1129529598438	100.37657	0	48
8388	180.446266666667	1402.1134249325	16.92105	0	16
8388	180.446266666667	1402.1310387020312	97.99525	0	0
8388	180.446266666667	1402.1342765926563	16.20158	0	0
8388	180.446266666667	1403.1333387020313	85.55308	0	0
8388	180.446266666667	1404.1175529598438	117.76515	0	0
8388	180.446266666667	1407.0963707332812	141.54726	0	0
8388	180.446266666667	1408.0986707332813	130.27148	0	0
8388	180.446266666667	1413.1142840470832	964.0771	12589	112
8388	180.446266666667	1414.0991173153125	187.20555	0	0
8388	180.446266666667	1414.1165840470833	646.05066	12589	112
8388	180.446266666667	1415.1014173153126	113.77278	0	0
8388	180.446266666667	1415.1188840470832	229.5321	12589	112
8388	180.446266666667	1416.0253868465625	90.85185	0	0
8388	180.446266666667	1416.1211840470833	110.429306	0	48
8388	180.446266666667	1417.0276868465626	85.543015	0	0
8388	180.446266666667	1419.109981573125	277.5881	0	0
8388	180.446266666667	1420.112281573125	70.730804	0	0
8388	180.446266666667	1420.1274986629687	264.5866	0	0
8388	180.446266666667	1421.1297986629688	104.93158	0	0
8388	180.446266666667	1425.03063587	142.17116	0	0
8388	180.446266666667	1426.03293587	93.92306	0	0
8388	180.446266666667	1428.03753587	82.58342	0	0
8388	180.446266666667	1468.0183067684375	212.87416	0	0
8388	180.446266666667	1468.0480919246875	156.14163	0	0
8388	180.446266666667	1469.0206067684376	102.90404	0	0
8388	180.446266666667	1469.0503919246876	77.75237	0	0
8388	180.446266666667	1487.095088995	99.75963	0	0
8388	180.446266666667	1488.097388995	110.37644	0	0
8388	180.446266666667	1492.182735479375	248.6712	0	0
8388	180.446266666667	1493.185035479375	151.56677	0	0
8388	180.446266666667	1506.0707970028125	135.38904	0	0
8388	180.446266666667	1507.0730970028126	120.04588	0	0
8388	180.446266666667	1509.0776970028126	87.373215	0	0
8388	180.446266666667	1526.2149180778906	74.67092	0	0
8388	180.446266666667	1527.2172180778905	58.284893	0	0
8388	180.446266666667	1544.226066661875	672.34595	0	16
8388	180.446266666667	1545.208370245	12204.858	0	0
8388	180.446266666667	1545.228366661875	347.34265	0	16
8388	180.446266666667	1546.1927752580207	4442.393	0	16
8388	180.446266666667	1546.210670245	5628.376	0	0
8388	180.446266666667	1546.230666661875	138.5561	0	16
8388	180.446266666667	1547.1950752580208	1783.997	0	16
8388	180.446266666667	1547.2136988884372	123.723625	1	48
8388	180.446266666667	1547.232966661875	53.368927	0	16
8388	180.446266666667	1548.1973752580207	861.94824	0	16
8388	180.446266666667	1548.215270245	418.00516	0	48
8388	180.446266666667	1549.19909290125	115.554726	0	16
8388	180.446266666667	1549.217570245	130.97945	0	16
8388	180.446266666667	1550.20139290125	95.552	0	16
8388	180.446266666667	1550.2019752580206	53.882614	0	16
8388	180.446266666667	1562.9958458309375	147.20575	0	0
8388	180.446266666667	1563.9981458309376	125.28903	0	0
8388	180.446266666667	1568.23039049	67.13249	0	0
8388	180.446266666667	1568.2374400505469	104.1276	0	0
8388	180.446266666667	1569.2202721004687	1970.3335	1	816
8388	180.446266666667	1569.23269049	56.260822	0	0
8388	180.446266666667	1569.239740050547	90.185	0	0
8388	180.446266666667	1570.2211769507292	377.827	1	48
8388	180.446266666667	1570.2225721004688	352.397	0	16
8388	180.446266666667	1571.2234769507293	316.64038	0	16
8388	180.446266666667	1571.2248721004687	341.30966	1	48
8388	180.446266666667	1572.2257769507291	123.28325	0	16
8388	180.446266666667	1579.10978502125	77.6095	0	0
8388	180.446266666667	1580.11208502125	64.92438	0	0
8388	180.446266666667	1584.229925323125	2255.1685	1	48
8388	180.446266666667	1585.215450323125	1930.5076	0	0
8388	180.446266666667	1585.232225323125	1437.9105	1	48
8388	180.446266666667	1586.1976580705207	203.44351	0	16
8388	180.446266666667	1586.217750323125	537.1557	0	0
8388	180.446266666667	1586.234525323125	398.05066	1	48
8388	180.446266666667	1587.1999580705208	218.39119	0	16
8388	180.446266666667	1587.236825323125	195.67882	0	16
8388	180.446266666667	1588.2022580705207	132.83696	0	16
8388	180.446266666667	1593.2310618767187	61.204636	0	0
8388	180.446266666667	1593.231075323125	731.8387	0	0
8388	180.446266666667	1594.217718291875	399.9299	0	16
8388	180.446266666667	1594.2333618767188	62.473476	0	0
8388	180.446266666667	1594.233375323125	375.11838	0	0
8388	180.446266666667	1595.1419505485937	118.962036	0	0
8388	180.446266666667	1595.220018291875	228.90651	0	16
8388	180.446266666667	1596.1442505485938	64.64669	0	0
8388	180.446266666667	1596.222318291875	76.8889	0	16
8388	180.446266666667	1596.237975323125	112.24352	0	0
8388	180.446266666667	1598.1172447567187	5123.268	0	0
8388	180.446266666667	1598.2269182918749	74.41784	0	0
8388	180.446266666667	1598.2483482723437	109.40464	0	0
8388	180.446266666667	1599.1042442684375	2626.7954	0	0
8388	180.446266666667	1599.1195447567188	2135.827	0	0
8388	180.446266666667	1599.2506482723438	93.02641	0	0
8388	180.446266666667	1600.1065442684376	1355.8489	0	0
8388	180.446266666667	1601.1241447567188	207.6	0	0
8388	180.446266666667	1602.1111442684376	268.3398	0	0
8388	180.446266666667	1608.2406578426562	538.19073	0	0
8388	180.446266666667	1609.1245689754687	152.46318	0	0
8388	180.446266666667	1609.2429578426563	508.07495	0	0
8388	180.446266666667	1610.1268689754688	95.6776	0	0
8388	180.446266666667	1610.227901495	146.82297	0	0
8388	180.446266666667	1611.230201495	126.04647	0	0
8388	180.446266666667	1623.1148033504687	674.82996	0	784
8388	180.446266666667	1623.2403012996874	375.6453	0	16
8388	180.446266666667	1624.1171033504688	527.94104	0	16
8388	180.446266666667	1624.2426012996875	375.79297	0	16
8388	180.446266666667	1625.1231041317187	100.087036	0	16
8388	180.446266666667	1625.2449012996874	221.25793	0	16
8388	180.446266666667	1626.1217033504688	45.530594	0	16
8388	180.446266666667	1626.1254041317188	86.63931	0	16
8388	180.446266666667	1636.1350670223437	108.15838	0	0
8388	180.446266666667	1637.1373670223438	1179.4626	0	0
8388	180.446266666667	1638.1235924129687	1850.7798	13631	1008
8388	180.446266666667	1638.1476573357031	79.34283	0	0
8388	180.446266666667	1639.1258924129688	341.15085	13631	112
8388	180.446266666667	1639.1263283179167	278.84006	0	48
8388	180.446266666667	1639.1499573357032	62.7141	0	0
8388	180.446266666667	1640.1281924129687	257.22327	13631	112
8388	180.446266666667	1640.1286283179168	243.5369	0	48
8388	180.446266666667	1641.1309283179166	117.44592	13631	112
8388	180.446266666667	1646.1404381160937	264.76755	0	0
8388	180.446266666667	1647.1427381160938	301.14642	0	0
8388	180.446266666667	1649.1473381160938	128.61507	0	0
8388	180.446266666667	1650.033124865	43.27814	0	16
8388	180.446266666667	1651.0308762321874	189.42148	0	48
8388	180.446266666667	1651.035424865	43.385582	0	16
8388	180.446266666667	1652.0092735653125	364.16684	0	0
8388	180.446266666667	1652.0159874325	335.1061	0	0
8388	180.446266666667	1652.0331762321875	139.34871	0	16
8388	180.446266666667	1653.0115735653126	229.60178	0	0
8388	180.446266666667	1653.0182874325	211.27943	0	0
8388	180.446266666667	1653.0354762321872	83.29186	0	16
8388	180.446266666667	1654.0372238884374	65.111855	0	16
8388	180.446266666667	1654.0377762321873	62.04701	0	16
8388	180.446266666667	1655.0408763298437	55.2399	0	16
8388	180.446266666667	1656.0418238884372	30.716516	0	16
8388	180.446266666667	1656.0431763298438	15.823085	0	16
8388	180.446266666667	1656.2622032528125	466.65323	0	0
8388	180.446266666667	1657.2645032528126	231.24855	0	0
8388	180.446266666667	1661.0328941707812	540.34186	0	0
8388	180.446266666667	1661.0399608025	141.4611	0	0
8388	180.446266666667	1662.0351941707813	315.4696	0	0
8388	180.446266666667	1662.0422608025	101.73194	0	0
8388	180.446266666667	1662.1356773739062	300.72223	0	0
8388	180.446266666667	1663.1379773739063	224.60689	0	0
8388	180.446266666667	1664.1223717098437	143.02324	0	0
8388	180.446266666667	1665.1246717098438	142.03482	0	0
8388	180.446266666667	1666.1437950496875	87.067726	0	16
8388	180.446266666667	1667.1460950496876	84.81491	0	16
8388	180.446266666667	1668.1483950496875	72.12293	0	16
8388	180.446266666667	1668.1493492489062	85.525795	0	16
8388	180.446266666667	1669.1428184871875	124.453255	0	0
8388	180.446266666667	1669.1506950496876	25.701939	0	16
8388	180.446266666667	1669.1516492489063	75.76379	0	16
8388	180.446266666667	1670.1451184871876	110.248024	0	0
8388	180.446266666667	1686.1495933895312	230.24191	0	0
8388	180.446266666667	1686.884395635625	119.64833	0	0
8388	180.446266666667	1687.1518933895313	203.0752	0	0
8388	180.446266666667	1687.886695635625	88.32092	0	0
8388	180.446266666667	1690.0517141472264	583.60223	0	16
8388	180.446266666667	1691.0411703752081	679.12396	13953	112
8388	180.446266666667	1691.0540141472266	278.71503	0	16
8388	180.446266666667	1692.019161260625	338.41205	0	0
8388	180.446266666667	1692.0434703752082	235.32083	13953	112
8388	180.446266666667	1692.0563141472262	134.21828	0	16
8388	180.446266666667	1693.021461260625	259.14093	0	0
8388	180.446266666667	1693.0457703752081	87.40058	13953	112
8388	180.446266666667	1693.0586141472263	64.29446	0	16
8388	180.446266666667	1694.0480703752082	85.95222	0	48
8388	180.446266666667	1694.0609141472264	60.706036	0	16
8388	180.446266666667	1709.0463829403125	449.5322	0	0
8388	180.446266666667	1710.0486829403126	160.66893	0	0
8388	180.446266666667	1713.0651169548437	85.672516	0	16
8388	180.446266666667	1714.0674169548438	51.8006	0	16
8388	180.446266666667	1715.0697169548434	77.17182	0	16
8388	180.446266666667	1719.0450267204687	66.107475	0	0
8388	180.446266666667	1720.0473267204688	69.00366	0	0
8388	180.446266666667	1724.2883433708594	76.19913	0	0
8388	180.446266666667	1725.2906433708595	92.53366	0	0
8388	180.446266666667	1729.0594961296483	181.58089	0	16
8388	180.446266666667	1730.0538180477342	351.7662	1	48
8388	180.446266666667	1730.0617961296484	261.28513	0	16
8388	180.446266666667	1731.0561180477343	203.47974	1	48
8388	180.446266666667	1731.064096129648	154.5089	0	16
8388	180.446266666667	1732.0584180477342	132.93968	1	48
8388	180.446266666667	1732.0663961296482	77.21951	0	16
8388	180.446266666667	1733.0607180477343	186.95285	0	48
8388	180.446266666667	1749.0510216121875	179.302	0	0
8388	180.446266666667	1750.0533216121876	165.25053	0	0
8388	180.446266666667	2704.4973031178124	38.684826	0	16
8388	180.446266666667	2705.4996031178125	109.03873	0	784
8388	180.446266666667	2706.5019031178126	82.28666	0	16
8388	180.446266666667	2707.5042031178123	98.257126	0	16
8388	180.446266666667	2722.504699279062	128.48892	0	48
8388	180.446266666667	2723.5069992790623	168.1886	1	48
8388	180.446266666667	2724.5092992790624	203.2278	1	48
8388	180.446266666667	2725.5115992790625	249.6222	1	48
8388	180.446266666667	2726.5138992790626	158.10881	1	48
8388	180.446266666667	2730.530201067031	213.07274	0	16
8388	180.446266666667	2731.5325010670313	477.75595	14035	112
8388	180.446266666667	2732.5348010670314	296.39172	14035	112
8388	180.446266666667	2733.537101067031	173.09944	14035	112
8388	180.446266666667	2734.543550157968	99.13158	0	48
8388	180.446266666667	2738.0905647762497	420.3875	13818	112
8388	180.446266666667	2739.09286477625	750.4406	13818	112
8388	180.446266666667	2740.09516477625	353.5988	13818	112
8388	180.446266666667	2740.579517473281	57.863224	0	16
8388	180.446266666667	2741.0974647762496	179.74403	0	16
8388	180.446266666667	2741.5818174732813	116.409004	0	16
8388	180.446266666667	2742.0997647762497	161.41891	0	48
8388	180.446266666667	2742.5841174732814	63.762856	0	16
8388	180.446266666667	2743.586417473281	59.798466	0	16
8388	180.446266666667	2755.1163254509374	103.43219	0	784
8388	180.446266666667	2756.1186254509375	73.127426	0	16
8388	180.446266666667	2757.120925450937	91.91647	0	16
8388	180.446266666667	2788.999551750625	45.727413	0	16
8388	180.446266666667	2790.001851750625	149.24565	0	16
8388	180.446266666667	2791.004151750625	97.3373	0	16
8388	180.446266666667	2793.490100969375	422.9183	14072	112
8388	180.446266666667	2794.492400969375	330.96936	14072	112
8388	180.446266666667	2795.494700969375	423.3727	14072	112
8388	180.446266666667	2796.4970009693748	148.23119	0	16
8388	180.446266666667	2797.499300969375	46.807194	0	16
8388	180.446266666667	2798.501600969375	41.862766	0	16
8388	180.446266666667	2810.5007197868745	383.09836	13785	112
8388	180.446266666667	2811.5030197868746	727.77	13785	112
8388	180.446266666667	2812.505319786874	1315.7639	13785	880
8388	180.446266666667	2813.5076197868743	762.73865	13785	112
8388	180.446266666667	2814.5099197868744	107.60125	13785	112
8388	180.446266666667	2815.51209901625	49.069096	0	48
8388	180.446266666667	2816.514519786874	89.62448	0	16
8388	180.446266666667	2843.400279094375	90.59135	0	16
8388	180.446266666667	2844.402579094375	100.78222	0	16
8388	180.446266666667	2845.4048790943752	73.71337	0	16
8388	180.446266666667	2846.3980706308334	54.64588	0	16
8388	180.446266666667	2846.407179094375	75.09336	0	16
8388	180.446266666667	2847.4003706308335	51.133545	0	16
8388	180.446266666667	2847.409479094375	27.956244	0	16
8388	180.446266666667	2848.4026706308337	66.14314	0	16
8388	180.446266666667	2848.411779094375	11.897633	0	16
8388	180.446266666667	2851.6052743092187	171.83475	1	48
8388	180.446266666667	2852.6075743092188	153.57507	1	48
8388	180.446266666667	2853.609874309219	87.14656	1	48
8388	180.446266666667	2854.6121743092185	54.585358	0	16
8388	180.446266666667	2863.4108747974997	420.8526	13698	112
8388	180.446266666667	2864.4131747975	808.567	13698	112
8388	180.446266666667	2865.4154747975	907.8513	13698	112
8388	180.446266666667	2866.4177747974995	304.1547	0	48
8388	180.446266666667	2867.4200747974996	235.05037	13698	112
8388	180.446266666667	2868.4223747974997	103.69198	13698	112
8388	180.446266666667	2881.421953405039	70.73458	0	16
8388	180.446266666667	2882.424253405039	123.21454	0	16
8388	180.446266666667	2883.4265534050387	143.42294	0	16
8388	180.446266666667	2884.428853405039	146.71782	0	16
8388	180.446266666667	4625.947577392083	48.417862	0	784
8388	180.446266666667	4626.949877392083	25.85791	0	16
8388	180.446266666667	4627.952177392083	26.372435	0	16
8388	180.446266666667	7071.387362936563	28.454159	0	784
8388	180.446266666667	7072.389662936563	17.732073	0	16
8388	180.446266666667	7073.391962936563	18.847599	0	16
8388	180.446266666667	7583.9353634621875	23.393068	0	16
8388	180.446266666667	7584.937663462188	21.786339	0	16
8388	180.446266666667	7585.939963462188	24.797379	0	784
8388	180.446266666667	10864.543321048906	80.54193	0	16
8388	180.446266666667	10865.545621048906	169.01866	0	784
8388	180.446266666667	10866.547921048907	23.257866	0	16
8388	180.446266666667	10867.550221048907	54.575275	0	16
8388	180.446266666667	12325.570507831135	14.27493	0	16
8388	180.446266666667	12326.572807831135	13.4441185	0	16
8388	180.446266666667	12327.575107831135	20.542337	0	784
8388	180.446266666667	12328.577407831135	13.775765	0	16
8389	180.4771	443.1397649169922	526.4888	0	0
8389	180.4771	444.1420649169922	144.87506	0	0
8389	180.4771	447.1157475830078	2542.3652	0	0
8389	180.4771	448.1180475830078	754.9628	0	0
8389	180.4771	462.14559377441407	2251.4055	0	0
8389	180.4771	463.14789377441406	456.37912	0	0
8389	180.4771	471.3753606201172	169.72762	0	0
8389	180.4771	472.3776606201172	166.93396	0	0
8389	180.4771	476.19783986816407	259.97894	0	0
8389	180.4771	477.20013986816406	143.69989	0	0
8389	180.4771	490.1789037109375	885.44165	0	0
8389	180.4771	491.1812037109375	290.6878	0	0
8389	180.4771	503.10676015625	8501.048	0	0
8389	180.4771	504.10906015625	1997.0847	0	0
8389	180.4771	505.10337270507813	1486.6875	0	0
8389	180.4771	506.1056727050781	382.61972	0	0
8389	180.4771	519.1374094726563	21216.53	1	48
8389	180.4771	520.1397094726562	5386.1167	1	48
8389	180.4771	521.1343785644531	3168.4006	0	0
8389	180.4771	521.1420094726562	665.439	1	48
8389	180.4771	522.1366785644531	731.52264	0	0
8389	180.4771	536.1641835611979	9664.065	0	0
8389	180.4771	537.1664835611979	3072.8638	0	0
8389	180.4771	537.1682530761718	405.0138	0	0
8389	180.4771	538.1629430175781	1475.2604	0	0
8389	180.4771	538.1687835611979	244.1809	0	0
8389	180.4771	538.1705530761718	110.65984	0	0
8389	180.4771	539.1652430175781	203.34889	0	0
8389	180.4771	545.0832616210937	353.65588	0	0
8389	180.4771	546.0855616210937	167.22574	0	0
8389	180.4771	564.1976415039062	9743.814	0	0
8389	180.4771	565.1999415039062	1072.6626	0	0
8389	180.4771	566.192453515625	1676.1549	0	0
8389	180.4771	567.1947535156249	364.4258	0	0
8389	180.4771	572.3541661621093	293.93942	0	0
8389	180.4771	573.3564661621093	154.31436	0	0
8389	180.4771	593.1590672851562	7046.7515	0	0
8389	180.4771	594.1613672851562	492.27573	0	0
8389	180.4771	596.5831700683593	442.8052	0	0
8389	180.4771	597.5854700683593	166.39941	0	0
8389	180.4771	607.2082311035156	622.473	0	0
8389	180.4771	608.2105311035156	243.30466	0	0
8389	180.4771	610.1858006835937	6012.145	0	0
8389	180.4771	611.1881006835937	461.40417	0	0
8389	180.4771	624.2349950195312	1343.2755	0	0
8389	180.4771	625.2372950195312	302.52887	0	0
8389	180.4771	638.2141209960937	3665.2603	0	0
8389	180.4771	639.2164209960937	1500.4116	0	0
8389	180.4771	643.5810033203124	383.00793	0	0
8389	180.4771	644.0881139160156	216.94766	0	0
8389	180.4771	644.5833033203124	212.94783	0	0
8389	180.4771	645.0904139160156	831.13434	0	0
8389	180.4771	711.0601903320312	224.39194	0	0
8389	180.4771	712.0624903320312	201.94833	0	0
8389	180.4771	712.2324315429687	1901.0056	0	0
8389	180.4771	713.2347315429687	533.5196	0	0
8389	180.4771	718.5646764160156	262.68976	0	0
8389	180.4771	719.5669764160156	217.56094	0	0
8389	180.4771	741.1932164550781	1607.9973	0	0
8389	180.4771	742.1955164550781	503.90543	0	0
8389	180.4771	758.2208653808593	968.50494	0	0
8389	180.4771	759.2231653808593	514.8554	0	0
8389	180.4771	763.5535985351562	304.0043	0	0
8389	180.4771	764.0605565429687	344.1749	0	0
8389	180.4771	764.5558985351562	188.04805	0	0
8389	180.4771	765.0628565429687	169.04909	0	0
8389	180.4771	785.6057530761718	1380.7278	0	0
8389	180.4771	786.250426236979	854.4461	0	784
8389	180.4771	786.6080530761718	468.77493	0	0
8389	180.4771	787.252726236979	350.18298	0	16
8389	180.4771	788.255026236979	227.55557	0	16
8389	180.4771	814.0202123046874	243.00117	0	0
8389	180.4771	815.0225123046874	221.95363	0	0
8389	180.4771	815.2117101074218	635.43054	0	784
8389	180.4771	816.2140101074218	376.00775	0	16
8389	180.4771	817.2163101074218	333.45377	0	16
8389	180.4771	846.0218907714843	974.64264	0	784
8389	180.4771	847.0241907714843	229.67393	0	16
8389	180.4771	848.027902734375	260.46805	0	16
8389	180.4771	849.0287907714843	25.238136	0	0
8389	180.4771	849.0302027343749	212.05276	0	16
8389	180.4771	850.0325027343749	33.119144	0	16
8389	180.4771	852.0390721679687	171.49864	0	0
8389	180.4771	853.0413721679687	198.95207	0	0
8389	180.4771	980.3204918270312	177.4017	0	0
8389	180.4771	981.3227918270312	122.69287	0	0
8389	180.4771	1009.9175816894531	228.99893	0	0
8389	180.4771	1010.9198816894531	175.5599	0	0
8389	180.4771	1014.1556969051562	514.9555	0	0
8389	180.4771	1015.0625401855468	199.94249	0	0
8389	180.4771	1015.1391258602343	317.13504	0	0
8389	180.4771	1015.1579969051562	76.28731	0	0
8389	180.4771	1016.0648401855468	160.68994	0	0
8389	180.4771	1016.1414258602343	105.63963	0	0
8389	180.4771	1017.1625969051562	88.98005	0	0
8389	180.4771	1028.1993504882812	616.2977	0	0
8389	180.4771	1029.2016504882813	290.67908	0	0
8389	180.4771	1061.7970677734374	230.90569	0	0
8389	180.4771	1062.7993677734376	224.93834	0	0
8389	180.4771	1077.3048668270312	643.1159	0	0
8389	180.4771	1078.3071668270313	513.0981	0	0
8389	180.4771	1139.2500572567187	105.49656	0	0
8389	180.4771	1140.2523572567188	65.1558	0	0
8389	180.4771	1174.28893665125	227.23079	0	0
8389	180.4771	1175.29123665125	208.5254	0	0
8389	180.4771	1210.1692467098437	274.57227	0	0
8389	180.4771	1211.1556251929167	308.89557	0	16
8389	180.4771	1211.1715467098438	123.34805	0	0
8389	180.4771	1212.1579251929168	247.60472	0	16
8389	180.4771	1213.1602251929166	108.428925	0	16
8389	180.4771	1221.048946416875	157.83125	0	784
8389	180.4771	1222.051246416875	83.84876	0	16
8389	180.4771	1223.0560875301562	107.38713	0	16
8389	180.4771	1224.055846416875	12.683169	0	16
8389	180.4771	1224.0583875301563	77.4828	0	16
8389	180.4771	1226.1642921851042	1541.345	1	48
8389	180.4771	1227.1665921851043	495.35516	1	48
8389	180.4771	1228.1688921851041	139.15111	1	48
8389	180.4771	1233.0372887020312	78.13762	0	0
8389	180.4771	1234.0395887020313	87.5243	0	0
8389	180.4771	1242.1368980770312	1149.9172	0	0
8389	180.4771	1243.1391980770313	583.04736	0	0
8389	180.4771	1265.164007354375	2542.5627	1	48
8389	180.4771	1266.146066796875	950.83044	0	16
8389	180.4771	1266.166307354375	1178.195	1	48
8389	180.4771	1267.148366796875	307.76196	0	16
8389	180.4771	1267.168607354375	177.4921	0	48
8389	180.4771	1268.1525347632291	174.82458	0	16
8389	180.4771	1280.1746681616667	4218.292	0	48
8389	180.4771	1281.159612823125	5699.842	11459	112
8389	180.4771	1281.1769681616668	1596.4418	0	48
8389	180.4771	1282.161912823125	2626.5557	11459	112
8389	180.4771	1282.1792681616666	363.6079	0	48
8389	180.4771	1283.164212823125	475.03265	0	16
8389	180.4771	1284.166512823125	186.11885	11459	112
8389	180.4771	1285.1688128231249	72.06587	0	48
8389	180.4771	1286.171112823125	21.042126	0	16
8389	180.4771	1286.1713829403125	131.14738	0	16
8389	180.4771	1287.1736829403126	89.38764	0	16
8389	180.4771	1289.1782829403126	80.8192	13888	112
8389	180.4771	1290.178167510625	178.36433	13888	112
8389	180.4771	1291.180467510625	122.105865	13888	112
8389	180.4771	1292.182767510625	235.07079	13888	112
8389	180.4771	1301.1835289364062	248.05804	0	0
8389	180.4771	1302.1858289364063	136.96762	0	0
8389	180.4771	1304.1858579403124	9561.634	9651	112
8389	180.4771	1304.1904289364063	42.1388	0	0
8389	180.4771	1305.1701622371875	5128.599	0	48
8389	180.4771	1305.1881579403125	3725.56	9651	112
8389	180.4771	1306.1724622371876	1361.1779	0	48
8389	180.4771	1306.1894493465625	431.9348	14015	112
8389	180.4771	1306.1904579403124	217.97476	0	0
8389	180.4771	1307.1795509741667	253.75162	0	48
8389	180.4771	1307.1917493465626	299.92438	14015	112
8389	180.4771	1308.17663196375	110.53403	0	16
8389	180.4771	1308.1770622371876	383.3363	0	48
8389	180.4771	1308.1818509741668	178.0959	0	16
8389	180.4771	1309.17893196375	76.81244	0	0
8389	180.4771	1309.1841509741666	37.32203	0	16
8389	180.4771	1309.1963493465626	181.05824	14015	112
8389	180.4771	1309.1973579403125	32.822052	0	16
8389	180.4771	1310.1986493465624	12.582524	0	16
8389	180.4771	1310.1990822241667	233.11739	14015	112
8389	180.4771	1310.2178306942187	78.02154	0	0
8389	180.4771	1311.1802330379687	212.98921	0	0
8389	180.4771	1311.18353196375	11.42349	0	0
8389	180.4771	1311.2013822241668	79.80298	14015	112
8389	180.4771	1311.2201306942188	103.54648	0	0
8389	180.4771	1312.1825330379688	137.6324	0	0
8389	180.4771	1312.2036822241666	513.7909	14015	880
8389	180.4771	1316.0678973283332	82.60473	0	16
8389	180.4771	1317.0701973283333	84.412605	0	16
8389	180.4771	1318.0724973283332	617.1946	0	16
8389	180.4771	1319.0747973283333	16.63835	0	16
8389	180.4771	1319.0807147111457	196.57524	0	16
8389	180.4771	1319.1962746069792	13981.85	8528	112
8389	180.4771	1320.0830147111458	132.81203	0	16
8389	180.4771	1320.1802427059374	10080.31	9410	112
8389	180.4771	1320.1985746069793	5040.3105	8528	112
8389	180.4771	1321.0840416317187	43.312126	0	16
8389	180.4771	1321.0853147111457	60.82421	0	16
8389	180.4771	1321.1649432267707	1123.9274	0	16
8389	180.4771	1321.1825427059375	4149.0513	9410	112
8389	180.4771	1321.2008746069791	905.71484	8528	112
8389	180.4771	1322.0863416317188	56.279877	0	16
8389	180.4771	1322.0876147111458	38.471848	0	16
8389	180.4771	1322.1672432267708	505.9211	0	16
8389	180.4771	1322.1848427059374	1184.5815	9410	112
8389	180.4771	1322.20690540125	199.81573	8528	112
8389	180.4771	1323.1695432267707	101.77408	0	16
8389	180.4771	1323.1871427059375	117.3087	0	0
8389	180.4771	1323.19079212	216.92018	9410	112
8389	180.4771	1323.2054746069791	384.46768	0	16
8389	180.4771	1323.20920540125	143.76492	0	16
8389	180.4771	1324.1716977840624	173.23508	0	16
8389	180.4771	1324.1718432267708	137.8979	0	16
8389	180.4771	1324.19309212	152.55136	0	16
8389	180.4771	1325.1739977840625	119.20845	0	16
8389	180.4771	1325.210074606979	10.333974	0	0
8389	180.4771	1325.21380540125	137.10417	0	0
8389	180.4771	1326.1762977840624	144.02446	0	16
8389	180.4771	1326.19769212	409.15317	0	0
8389	180.4771	1327.2137306616667	2319.3347	0	16
8389	180.4771	1328.1975360002082	3320.5688	12154	112
8389	180.4771	1328.2160306616668	806.8371	0	16
8389	180.4771	1329.18542102625	195.35356	0	0
8389	180.4771	1329.1998360002083	1983.0375	12154	112
8389	180.4771	1329.2183306616666	310.0083	0	16
8389	180.4771	1330.18772102625	102.20633	0	0
8389	180.4771	1330.2021360002082	522.6401	12154	112
8389	180.4771	1331.2044360002083	652.7107	12154	112
8389	180.4771	1331.2077598934375	232.1794	0	16
8389	180.4771	1332.19225696375	235.16376	0	16
8389	180.4771	1332.19232102625	15.658534	0	16
8389	180.4771	1332.2100598934376	151.66426	0	16
8389	180.4771	1333.19455696375	138.25522	0	16
8389	180.4771	1334.0695152645312	2180.0554	13206	112
8389	180.4771	1334.2042091772917	147.69464	0	16
8389	180.4771	1335.0718152645313	1040.955	13206	112
8389	180.4771	1335.19915696375	30.624475	0	16
8389	180.4771	1335.2065091772918	151.125	0	16
8389	180.4771	1336.0758629207812	229.26813	13206	112
8389	180.4771	1336.20145696375	14.957909	0	16
8389	180.4771	1336.2088091772916	115.35721	0	16
8389	180.4771	1337.0764152645313	132.33101	0	16
8389	180.4771	1337.0781629207813	163.00432	13206	112
8389	180.4771	1337.2111091772917	77.24448	0	16
8389	180.4771	1340.0850629207812	106.11091	0	0
8389	180.4771	1343.20673196375	8386.659	10211	112
8389	180.4771	1344.191351104375	6061.127	0	48
8389	180.4771	1344.20903196375	2937.81	10211	112
8389	180.4771	1345.193651104375	2228.0786	0	48
8389	180.4771	1345.21133196375	838.668	10211	112
8389	180.4771	1346.195951104375	720.8228	0	48
8389	180.4771	1346.21363196375	94.828255	0	16
8389	180.4771	1347.198251104375	135.15997	0	16
8389	180.4771	1347.2004967098437	163.0897	0	48
8389	180.4771	1348.2005511043749	153.68236	0	48
8389	180.4771	1348.2027967098438	116.87002	0	16
8389	180.4771	1349.2198748673957	269.44812	0	16
8389	180.4771	1350.2021746720832	254.80411	0	16
8389	180.4771	1350.2051511043749	10.123304	0	0
8389	180.4771	1350.2073967098438	30.053322	0	0
8389	180.4771	1350.2221748673958	128.22423	0	16
8389	180.4771	1351.2044746720833	171.85127	0	16
8389	180.4771	1351.2244748673957	528.91876	1	48
8389	180.4771	1352.2067746720832	84.836174	0	16
8389	180.4771	1352.2267748673958	164.95398	1	48
8389	180.4771	1354.089962041875	123.73282	0	0
8389	180.4771	1355.092262041875	118.467964	0	0
8389	180.4771	1357.096862041875	26.267063	0	0
8389	180.4771	1357.0969810848437	2046.748	0	48
8389	180.4771	1358.0992810848438	799.0479	0	16
8389	180.4771	1359.1013039038542	274.7232	0	16
8389	180.4771	1359.2018084611457	10910.127	9406	112
8389	180.4771	1360.1036039038543	203.14235	0	16
8389	180.4771	1360.1038810848438	201.58324	0	16
8389	180.4771	1360.2041084611458	4817.714	9406	112
8389	180.4771	1361.1059039038541	92.275055	0	16
8389	180.4771	1361.1061810848437	54.743977	0	16
8389	180.4771	1361.2064084611457	1623.6709	9406	112
8389	180.4771	1362.1926842098437	338.4733	0	0
8389	180.4771	1362.2087084611458	175.42955	0	48
8389	180.4771	1363.106807745	138.08383	0	0
8389	180.4771	1363.1949842098438	220.43558	0	0
8389	180.4771	1364.109107745	133.2314	0	0
8389	180.4771	1365.2127540991667	225.68149	13735	112
8389	180.4771	1365.2156084611456	11.284693	0	0
8389	180.4771	1366.113707745	101.64744	0	0
8389	180.4771	1366.2150540991668	125.02549	13735	112
8389	180.4771	1367.2173540991666	1237.154	13735	112
8389	180.4771	1368.2196540991667	411.339	13735	112
8389	180.4771	1369.2219540991666	199.14507	13735	112
8389	180.4771	1372.1091570939582	2012.898	0	48
8389	180.4771	1373.0909996395312	2936.5298	12063	112
8389	180.4771	1373.1114570939583	1482.142	0	16
8389	180.4771	1374.0754967098437	947.2809	0	0
8389	180.4771	1374.0932996395313	1325.383	0	16
8389	180.4771	1374.1137570939582	206.5657	0	16
8389	180.4771	1375.0777967098438	371.01767	0	0
8389	180.4771	1375.0955996395312	1134.0022	0	16
8389	180.4771	1375.0964928035937	280.05725	0	16
8389	180.4771	1376.0982114559374	322.11847	0	48
8389	180.4771	1376.0987928035938	205.18542	0	16
8389	180.4771	1376.198848760625	103.140495	0	0
8389	180.4771	1377.1005114559375	220.41885	0	16
8389	180.4771	1377.1171837215625	129.98598	0	0
8389	180.4771	1377.1206570939582	16.229362	0	0
8389	180.4771	1377.201148760625	78.29012	0	0
8389	180.4771	1378.1024996395313	29.70224	0	16
8389	180.4771	1378.1028114559374	108.28049	0	16
8389	180.4771	1378.1033928035938	33.031433	0	16
8389	180.4771	1378.1194837215626	76.81271	0	0
8389	180.4771	1379.1051114559375	256.5168	0	16
8389	180.4771	1379.1056928035937	64.53776	0	16
8389	180.4771	1380.1240837215626	260.7776	0	0
8389	180.4771	1380.208048760625	70.5215	0	0
8389	180.4771	1381.108028448125	707.31506	0	0
8389	180.4771	1381.1263837215624	221.86728	0	0
8389	180.4771	1382.110328448125	477.6191	0	0
8389	180.4771	1383.2142906551562	466.07877	0	0
8389	180.4771	1384.114928448125	128.75156	0	0
8389	180.4771	1384.2165906551563	143.30524	0	0
8389	180.4771	1386.984493291875	248.17004	0	16
8389	180.4771	1387.9644127254687	111.067635	0	0
8389	180.4771	1387.986793291875	139.0517	0	16
8389	180.4771	1388.9667127254688	101.62476	0	0
8389	180.4771	1388.9862633114062	124.3342	0	16
8389	180.4771	1388.989093291875	97.06697	0	16
8389	180.4771	1389.9885633114063	92.053635	0	16
8389	180.4771	1390.9713127254688	92.03089	0	0
8389	180.4771	1392.9954633114062	179.02988	0	0
8389	180.4771	1395.1111412410937	114.733215	0	16
8389	180.4771	1395.1189537410937	83.662384	0	16
8389	180.4771	1396.1134412410938	130.66217	0	16
8389	180.4771	1396.1198692684375	805.5966	1	48
8389	180.4771	1396.1212537410938	536.00433	0	16
8389	180.4771	1397.1020363257292	1497.4252	13543	112
8389	180.4771	1397.1221692684376	393.0896	1	48
8389	180.4771	1398.1043363257293	853.1117	13543	112
8389	180.4771	1399.1066363257291	152.97548	13543	112
8389	180.4771	1400.1089363257292	274.78766	13543	112
8389	180.4771	1402.1210917839453	47.605865	0	0
8389	180.4771	1403.1233917839452	57.035263	0	0
8389	180.4771	1412.1133074845832	2430.6326	12589	112
8389	180.4771	1413.1156074845833	1243.2545	12589	112
8389	180.4771	1414.1179074845832	399.86356	12589	112
8389	180.4771	1415.1021080379687	124.96023	0	0
8389	180.4771	1415.1234703426562	122.079704	12589	112
8389	180.4771	1416.1044080379688	90.868904	0	0
8389	180.4771	1416.1225074845831	86.090675	0	16
8389	180.4771	1416.1257703426563	92.088875	0	48
8389	180.4771	1419.1113080379687	139.79279	0	0
8389	180.4771	1420.1291466121875	360.1507	0	0
8389	180.4771	1421.1314466121876	148.55829	0	0
8389	180.4771	1443.0257530575	149.83502	0	0
8389	180.4771	1444.0280530575	121.63616	0	0
8389	180.4771	1445.0148277645312	151.0523	0	0
8389	180.4771	1446.0171277645313	110.896	0	0
8389	180.4771	1446.0326530575	112.23936	0	0
8389	180.4771	1459.1271934871875	321.32767	0	0
8389	180.4771	1460.1294934871876	81.286415	0	0
8389	180.4771	1468.0234947567187	235.71417	0	0
8389	180.4771	1469.0257947567188	146.18828	0	0
8389	180.4771	1472.0348472957812	160.87183	0	0
8389	180.4771	1472.048213995	92.21943	0	0
8389	180.4771	1473.0371472957813	154.53404	0	0
8389	180.4771	1473.050513995	142.43231	0	0
8389	180.4771	1474.0202598934375	111.63314	0	0
8389	180.4771	1475.0225598934376	109.41071	0	0
8389	180.4771	1479.0269127254687	124.10164	0	0
8389	180.4771	1480.0292127254688	88.31758	0	0
8389	180.4771	1483.0361127254687	398.45987	0	0
8389	180.4771	1496.0363731746875	102.32318	0	0
8389	180.4771	1497.0386731746876	158.13733	0	0
8389	180.4771	1506.0714683895312	165.36107	0	0
8389	180.4771	1507.0737683895313	214.33415	0	0
8389	180.4771	1531.0845299129687	110.25489	0	0
8389	180.4771	1531.0960045223437	102.26827	0	0
8389	180.4771	1532.0868299129688	76.77088	0	0
8389	180.4771	1532.0983045223438	82.63273	0	0
8389	180.4771	1533.0465660457812	88.13909	0	0
8389	180.4771	1534.0488660457813	93.141525	0	0
8389	180.4771	1539.222774541875	346.5041	0	0
8389	180.4771	1540.225074541875	287.4769	0	0
8389	180.4771	1544.2270030388281	720.12946	0	0
8389	180.4771	1545.2077899064582	12390.099	1	48
8389	180.4771	1545.2293030388282	429.103	0	0
8389	180.4771	1546.1936704403124	4442.081	0	16
8389	180.4771	1546.2100899064583	5649.739	1	48
8389	180.4771	1547.1959704403125	2348.1904	0	16
8389	180.4771	1547.2123899064582	1619.2571	1	48
8389	180.4771	1547.233903038828	63.351974	0	0
8389	180.4771	1548.1982704403124	689.6408	0	16
8389	180.4771	1548.2146899064583	568.2402	0	48
8389	180.4771	1549.2005704403125	201.95815	0	16
8389	180.4771	1549.2169899064581	219.17824	0	16
8389	180.4771	1568.2361412410937	2147.292	0	0
8389	180.4771	1569.2199058895312	2102.8704	0	0
8389	180.4771	1569.2384412410938	777.0222	0	0
8389	180.4771	1570.2222058895313	1126.9523	0	0
8389	180.4771	1571.2269435173437	79.71737	0	0
8389	180.4771	1572.2268058895313	240.93993	0	0
8389	180.4771	1584.2289390926562	2450.5176	0	0
8389	180.4771	1585.2153282528125	1623.3055	0	16
8389	180.4771	1585.2312390926563	898.4926	0	0
8389	180.4771	1586.2176282528126	844.79865	0	16
8389	180.4771	1587.2199282528125	853.30743	0	16
8389	180.4771	1587.2219200496875	234.7505	0	16
8389	180.4771	1588.2242200496876	198.64622	0	16
8389	180.4771	1590.1155357723437	143.16528	0	16
8389	180.4771	1591.1178357723438	98.7663	0	16
8389	180.4771	1592.1296959285937	183.56007	0	16
8389	180.4771	1592.229122198125	81.57256	0	16
8389	180.4771	1593.1224357723438	23.004852	0	0
8389	180.4771	1593.1319959285938	156.44725	0	0
8389	180.4771	1593.231422198125	138.361	0	16
8389	180.4771	1593.2323570614062	634.5434	1	48
8389	180.4771	1594.2346570614063	270.47845	1	48
8389	180.4771	1595.1365959285938	121.10943	0	0
8389	180.4771	1595.2167930965625	127.92175	0	0
8389	180.4771	1595.23913196375	85.76335	1	48
8389	180.4771	1596.01745227625	107.54915	0	0
8389	180.4771	1596.1295738582812	231.79062	0	16
8389	180.4771	1596.2190930965626	125.70776	0	0
8389	180.4771	1596.2392570614063	28.956144	0	16
8389	180.4771	1596.24143196375	72.92429	0	16
8389	180.4771	1597.01975227625	134.46262	0	0
8389	180.4771	1597.11217883875	324.0464	0	16
8389	180.4771	1597.1318738582813	1165.8438	0	48
8389	180.4771	1597.1377086052344	492.37805	0	16
8389	180.4771	1598.11447883875	402.79633	0	16
8389	180.4771	1598.1181602840625	3449.3035	0	0
8389	180.4771	1598.1400086052345	214.85667	0	16
8389	180.4771	1598.24603196375	235.17868	0	16
8389	180.4771	1599.02435227625	102.06105	0	0
8389	180.4771	1599.10436633875	2770.633	1	48
8389	180.4771	1599.1204602840626	1980.47	0	16
8389	180.4771	1599.1460495720312	83.73177	0	16
8389	180.4771	1599.2462730770312	117.896454	0	16
8389	180.4771	1600.10666633875	1507.5182	1	48
8389	180.4771	1600.1262965446874	94.90866	0	0
8389	180.4771	1600.1446086052342	11.707385	0	16
8389	180.4771	1600.1474131950781	16.200283	0	16
8389	180.4771	1600.1483495720313	76.58809	0	48
8389	180.4771	1600.2485730770313	79.529816	0	16
8389	180.4771	1601.10896633875	1537.9822	0	16
8389	180.4771	1601.1099302059374	373.49063	0	16
8389	180.4771	1601.12137883875	18.050701	0	0
8389	180.4771	1601.1250602840626	378.17072	0	0
8389	180.4771	1601.1497131950782	13.807412	0	16
8389	180.4771	1601.150649572031	39.890457	0	16
8389	180.4771	1602.1122302059375	291.50424	0	16
8389	180.4771	1603.1145302059374	141.70262	0	48
8389	180.4771	1604.11586633875	26.970636	0	16
8389	180.4771	1608.240715099375	136.73126	1	48
8389	180.4771	1609.2221031551562	500.69507	0	0
8389	180.4771	1609.243015099375	73.994804	1	48
8389	180.4771	1610.2244031551563	130.49161	0	0
8389	180.4771	1610.2453150993747	47.568058	0	16
8389	180.4771	1612.249915099375	53.180332	0	0
8389	180.4771	1617.24286477625	427.26587	0	784
8389	180.4771	1618.24516477625	83.24506	0	16
8389	180.4771	1619.24746477625	105.139626	0	16
8389	180.4771	1620.0295372371875	81.59736	0	0
8389	180.4771	1621.0318372371876	247.67696	0	0
8389	180.4771	1637.0278758415625	140.14145	0	0
8389	180.4771	1637.1430491814062	280.5808	0	0
8389	180.4771	1638.0301758415626	60.384064	0	0
8389	180.4771	1638.1250669246874	1242.2695	13631	112
8389	180.4771	1638.1453491814063	238.72859	0	0
8389	180.4771	1639.1273669246875	780.4974	13631	112
8389	180.4771	1640.1296669246874	266.0256	13631	112
8389	180.4771	1640.149949181406	96.93879	0	0
8389	180.4771	1644.0418556616667	79.57936	0	16
8389	180.4771	1645.0441556616668	386.70215	0	16
8389	180.4771	1646.0464556616666	115.83415	0	16
8389	180.4771	1646.1445885067187	208.93234	0	0
8389	180.4771	1647.1468885067188	194.2476	0	0
8389	180.4771	1648.0510556616666	96.83913	0	0
8389	180.4771	1650.031974865	121.453285	0	16
8389	180.4771	1651.0308665642187	188.54892	0	48
8389	180.4771	1651.034274865	106.88909	0	16
8389	180.4771	1651.0505504021094	103.92728	0	0
8389	180.4771	1652.0159263973437	591.86053	0	0
8389	180.4771	1652.0331665642188	139.0304	0	16
8389	180.4771	1652.0365748649997	57.29568	0	16
8389	180.4771	1652.0528504021095	100.02227	0	0
8389	180.4771	1653.0182263973438	450.88052	0	0
8389	180.4771	1654.0377665642186	55.622925	0	0
8389	180.4771	1654.041174865	14.072915	0	0
8389	180.4771	1655.02135852625	128.66763	0	0
8389	180.4771	1655.0228263973438	202.86754	0	0
8389	180.4771	1656.02365852625	113.90791	0	0
8389	180.4771	1658.02825852625	93.93421	0	0
8389	180.4771	1659.03055852625	95.55555	0	0
8389	180.4771	1661.0389976864062	815.4784	13830	112
8389	180.4771	1661.0418015251562	15.075308	0	0
8389	180.4771	1662.0412976864063	390.76965	13830	112
8389	180.4771	1663.0355797176562	123.79563	0	0
8389	180.4771	1663.0435976864062	343.98477	13830	112
8389	180.4771	1664.0378797176563	109.59479	0	0
8389	180.4771	1666.0424797176563	90.34131	0	0
8389	180.4771	1670.0148277645312	205.59631	0	0
8389	180.4771	1671.0171277645313	176.53035	0	0
8389	180.4771	1676.1491661434375	237.59804	0	0
8389	180.4771	1677.0305748348437	214.82408	0	0
8389	180.4771	1677.1514661434376	181.62527	0	0
8389	180.4771	1678.0328748348438	194.62894	0	0
8389	180.4771	1678.134395635625	121.29756	0	0
8389	180.4771	1679.136695635625	148.0297	0	0
8389	180.4771	1679.1560661434376	112.67143	0	0
8389	180.4771	1681.0397748348437	123.2357	0	0
8389	180.4771	1686.1436119442187	218.64507	0	0
8389	180.4771	1687.1459119442188	121.421906	0	0
8389	180.4771	1690.0543040642187	182.78847	0	0
8389	180.4771	1691.0566040642188	97.1762	0	0
8389	180.4771	1692.0366976864061	174.17242	13953	112
8389	180.4771	1693.0389976864062	174.93623	13953	112
8389	180.4771	1694.041297686406	136.23698	0	48
8389	180.4771	1695.0435976864062	39.25845	0	48
8389	180.4771	1698.04772571375	164.26678	0	0
8389	180.4771	1699.05002571375	133.50987	0	0
8389	180.4771	1699.0651988396094	65.71375	0	0
8389	180.4771	1700.0674988396095	51.428123	0	0
8389	180.4771	1709.1746348747656	185.02754	0	0
8389	180.4771	1710.031856573125	217.4485	0	0
8389	180.4771	1710.0474070915625	73.677666	0	0
8389	180.4771	1710.1769348747657	321.21796	0	0
8389	180.4771	1711.034156573125	137.29456	0	0
8389	180.4771	1711.0497070915626	46.203854	0	0
8389	180.4771	1715.0472984676562	144.74695	0	0
8389	180.4771	1716.0495984676563	186.96552	0	0
8389	180.4771	1792.1366539364062	83.06617	0	0
8389	180.4771	1793.1389539364063	103.64394	0	0
8389	180.4771	1837.4782639275	104.748116	0	16
8389	180.4771	1838.4805639275	47.258846	0	16
8389	180.4771	1839.4828639275	129.07921	0	784
8389	180.4771	2469.5362542245834	60.646534	0	16
8389	180.4771	2470.5385542245835	83.15643	0	784
8389	180.4771	2471.5408542245837	41.361	0	16
8389	180.4771	2576.043228448125	318.0677	14080	112
8389	180.4771	2577.045528448125	396.79462	14080	112
8389	180.4771	2578.047828448125	124.19384	14080	112
8389	180.4771	2579.0501284481247	119.15799	14080	112
8389	180.4771	2581.054728448125	78.86542	0	0
8389	180.4771	2723.5066244255468	189.24113	1	48
8389	180.4771	2724.508924425547	196.10551	1	48
8389	180.4771	2725.5112244255465	263.08154	1	816
8389	180.4771	2726.5135244255466	93.87524	1	48
8389	180.4771	2731.5331899773046	350.3451	14035	112
8389	180.4771	2732.5354899773047	597.50714	14035	880
8389	180.4771	2733.5377899773043	453.39764	14035	112
8389	180.4771	2734.5400899773044	222.08528	0	48
8389	180.4771	2738.090515948125	617.3014	13818	112
8389	180.4771	2739.092815948125	1049.5099	13818	880
8389	180.4771	2740.095115948125	667.75256	13818	112
8389	180.4771	2741.0974159481248	385.98798	0	16
8389	180.4771	2742.099715948125	216.60526	0	48
8389	180.4771	2793.4914180592186	148.38232	14072	112
8389	180.4771	2794.4937180592187	305.61353	14072	112
8389	180.4771	2795.496018059219	185.97504	14072	112
8389	180.4771	2796.4983180592185	223.36833	0	16
8389	180.4771	2797.5006180592186	38.171238	0	16
8389	180.4771	2799.505218059219	34.266846	0	0
8389	180.4771	2811.5023433220313	786.7582	13785	112
8389	180.4771	2812.5046433220314	758.84845	13785	112
8389	180.4771	2813.506943322031	675.1371	13785	112
8389	180.4771	2814.509243322031	343.00522	13785	112
8389	180.4771	2815.5115433220312	121.73211	0	48
8389	180.4771	2845.396763469375	52.46256	0	16
8389	180.4771	2846.399063469375	115.17079	0	16
8389	180.4771	2847.401363469375	133.37357	0	16
8389	180.4771	2848.403663469375	77.33691	0	16
8389	180.4771	2849.405963469375	56.4917	0	16
8389	180.4771	2851.6021721933334	77.25037	1	48
8389	180.4771	2852.6044721933335	201.777	1	816
8389	180.4771	2853.6067721933337	101.48378	1	48
8389	180.4771	2863.4143904224998	399.34137	13698	112
8389	180.4771	2864.4166904225	664.393	13698	112
8389	180.4771	2865.4189904225	950.7399	13698	112
8389	180.4771	2866.4212904224996	454.74405	0	48
8389	180.4771	2867.4235904224997	197.50223	13698	112
8389	180.4771	2869.4281904225	85.42216	0	0
8389	180.4771	2882.4200363884374	134.43135	0	16
8389	180.4771	2883.4223363884375	153.222	0	16
8389	180.4771	2884.424636388437	74.284004	0	16
8389	180.4771	2890.213945592539	122.01196	1	48
8389	180.4771	2891.216245592539	257.28918	1	48
8389	180.4771	2892.2185455925387	151.49681	1	48
8389	180.4771	2893.220845592539	177.20528	0	16
8389	180.4771	3379.10145356875	121.197685	0	784
8389	180.4771	3380.10375356875	21.203882	0	16
8389	180.4771	3381.10605356875	77.25011	0	16
8389	180.4771	3425.959397516458	30.276855	0	16
8389	180.4771	3426.961697516458	140.27023	0	784
8389	180.4771	3427.9639975164578	40.50234	0	16
8389	180.4771	3428.966297516458	38.161537	0	16
8389	180.4771	3966.5002707260937	123.76587	0	784
8389	180.4771	3967.502570726094	42.59131	0	16
8389	180.4771	3968.5048707260935	46.215942	0	16
8389	180.4771	3971.511770726094	35.103218	0	0
8389	180.4771	5584.989229252344	32.60106	0	16
8389	180.4771	5585.991529252344	37.942455	0	784
8389	180.4771	5586.993829252343	29.206228	0	16
8389	180.4771	5590.000729252343	48.061207	0	0
8389	180.4771	5591.986965412917	19.491346	0	16
8389	180.4771	5592.0053292523435	72.824196	0	784
8389	180.4771	5592.989265412917	22.90456	0	16
8389	180.4771	5593.991565412917	18.568964	0	16
8389	180.4771	5627.1497934125	37.45499	0	784
8389	180.4771	5628.1520934125	27.683304	0	16
8389	180.4771	5629.154393412499	26.324799	0	16
8389	180.4771	5984.12485072953	18.60593	0	16
8389	180.4771	5985.127150729531	41.96324	0	784
8389	180.4771	5986.1294507295315	16.226946	0	16
8389	180.4771	5987.391049972695	26.527098	0	16
8389	180.4771	5988.393349972696	20.951527	0	16
8389	180.4771	5989.3956499726955	19.650705	0	16
8389	180.4771	5990.397949972696	31.965733	0	784
8389	180.4771	5991.140950729531	29.866695	0	0
8389	180.4771	10864.549207318436	121.19807	0	0
8389	180.4771	10865.551507318438	139.91005	0	0
8389	180.4771	10867.556107318436	50.328506	0	0
8390	180.541608333333	447.11568654785157	2434.5007	0	0
8390	180.541608333333	448.11798654785156	491.49576	0	0
8390	180.541608333333	462.14559377441407	3111.018	0	0
8390	180.541608333333	463.14789377441406	766.5174	0	0
8390	180.541608333333	464.143197639974	441.7067	0	16
8390	180.541608333333	465.145497639974	139.77562	0	16
8390	180.541608333333	466.147797639974	154.61964	0	16
8390	180.541608333333	489.05402578125	587.65765	0	0
8390	180.541608333333	490.05632578125	195.35727	0	0
8390	180.541608333333	490.1767064453125	1062.3356	0	0
8390	180.541608333333	491.1790064453125	283.50586	0	0
8390	180.541608333333	503.1063018880209	6822.9834	1	48
8390	180.541608333333	504.10860188802087	1829.3628	1	48
8390	180.541608333333	505.1031743408203	972.1312	0	0
8390	180.541608333333	505.11090188802086	261.52817	1	48
8390	180.541608333333	506.1054743408203	422.02438	0	0
8390	180.541608333333	519.1375829101562	18736.457	0	0
8390	180.541608333333	520.1398829101562	4720.8154	0	0
8390	180.541608333333	521.1345311523437	3168.6858	0	16
8390	180.541608333333	522.1368311523437	613.4495	0	16
8390	180.541608333333	522.13801015625	552.2688	0	16
8390	180.541608333333	523.1391311523437	263.95697	0	16
8390	180.541608333333	523.1403101562499	149.47334	0	16
8390	180.541608333333	536.1646514973958	9790.488	0	0
8390	180.541608333333	537.1669514973958	2835.2278	0	0
8390	180.541608333333	538.1613255859374	1290.4862	0	0
8390	180.541608333333	538.1692514973957	187.1018	0	0
8390	180.541608333333	539.1636255859374	402.43668	0	0
8390	180.541608333333	545.7098790527343	136.44098	0	0
8390	180.541608333333	546.7121790527343	521.04047	0	0
8390	180.541608333333	550.216379296875	510.3593	0	0
8390	180.541608333333	551.0215855957031	407.69348	0	0
8390	180.541608333333	551.2186792968749	252.47089	0	0
8390	180.541608333333	552.0238855957031	243.10124	0	0
8390	180.541608333333	564.1954442382812	7034.9478	0	0
8390	180.541608333333	565.1977442382812	1883.1876	0	0
8390	180.541608333333	566.1943761230468	1575.9974	0	0
8390	180.541608333333	567.190500390625	326.36307	0	0
8390	180.541608333333	567.1966761230468	272.73257	0	0
8390	180.541608333333	568.1928003906249	175.414	0	0
8390	180.541608333333	577.1260976236979	1064.0801	1	48
8390	180.541608333333	578.1283976236979	253.21019	0	16
8390	180.541608333333	579.1306976236979	65.84144	0	16
8390	180.541608333333	585.07551015625	242.14084	0	0
8390	180.541608333333	586.0778101562499	135.73007	0	0
8390	180.541608333333	593.1587926269531	5513.844	0	0
8390	180.541608333333	594.1610926269531	310.5753	0	0
8390	180.541608333333	610.1827489257812	5613.3784	0	0
8390	180.541608333333	611.1850489257812	2256.0193	0	0
8390	180.541608333333	612.1825353027343	1577.4658	0	0
8390	180.541608333333	613.1848353027343	160.28468	0	0
8390	180.541608333333	613.1896489257812	74.714264	0	0
8390	180.541608333333	624.2353612304687	631.7725	0	0
8390	180.541608333333	625.2376612304687	506.21808	0	0
8390	180.541608333333	627.6238194824218	521.47614	0	0
8390	180.541608333333	628.6261194824218	199.95126	0	0
8390	180.541608333333	638.2170812011718	3995.8813	0	0
8390	180.541608333333	639.2193812011718	533.4947	0	0
8390	180.541608333333	643.0786936523438	427.69608	0	784
8390	180.541608333333	644.0809936523438	185.34688	0	16
8390	180.541608333333	644.0885716796874	396.97098	0	0
8390	180.541608333333	645.0832936523437	207.0944	0	16
8390	180.541608333333	645.0908716796874	198.51292	0	0
8390	180.541608333333	654.0826512695312	163.85722	0	0
8390	180.541608333333	655.0849512695312	368.6846	0	0
8390	180.541608333333	655.6017552734374	1099.3153	0	0
8390	180.541608333333	656.6040552734374	1148.9963	0	0
8390	180.541608333333	667.1725046875	1459.6858	0	16
8390	180.541608333333	668.1748046875	582.67334	0	16
8390	180.541608333333	669.1721288085937	494.20126	0	0
8390	180.541608333333	669.1771046875	125.93149	0	16
8390	180.541608333333	670.1744288085937	272.18695	0	0
8390	180.541608333333	671.545725	727.167	0	0
8390	180.541608333333	672.5480249999999	180.44078	0	0
8390	180.541608333333	684.1127716145833	1395.1675	0	16
8390	180.541608333333	684.2013646484374	1602.7545	0	0
8390	180.541608333333	685.1150716145833	290.79184	0	16
8390	180.541608333333	685.2036646484374	480.54022	0	0
8390	180.541608333333	686.1173716145832	305.80112	0	16
8390	180.541608333333	690.0536290527343	579.95264	0	0
8390	180.541608333333	691.0559290527343	2347.193	0	0
8390	180.541608333333	693.0605290527343	10.521547	0	0
8390	180.541608333333	712.2319737792968	1467.7333	0	0
8390	180.541608333333	713.2342737792968	578.5356	0	0
8390	180.541608333333	721.11457265625	386.6123	0	0
8390	180.541608333333	722.1168726562499	280.20572	0	0
8390	180.541608333333	741.19660390625	1068.8955	0	0
8390	180.541608333333	742.1989039062499	149.29065	0	0
8390	180.541608333333	743.5486241699218	538.36084	0	0
8390	180.541608333333	744.5509241699218	201.15054	0	0
8390	180.541608333333	746.5555241699218	11.52209	0	0
8390	180.541608333333	758.2198583007812	520.3193	0	0
8390	180.541608333333	759.2221583007812	358.27982	0	0
8390	180.541608333333	766.5362340332031	312.5362	0	0
8390	180.541608333333	767.5385340332031	200.30826	0	0
8390	180.541608333333	770.1137791992187	779.7136	0	0
8390	180.541608333333	771.1160791992187	180.91287	0	0
8390	180.541608333333	801.0666295410156	432.52957	0	0
8390	180.541608333333	802.0689295410156	386.48068	0	0
8390	180.541608333333	815.2124425292968	546.8906	0	0
8390	180.541608333333	816.2147425292968	193.22002	0	0
8390	180.541608333333	838.5761510253906	599.2236	0	0
8390	180.541608333333	839.5784510253906	227.14748	0	0
8390	180.541608333333	849.5242101074218	472.1495	0	0
8390	180.541608333333	850.5265101074218	217.89478	0	0
8390	180.541608333333	908.5025426269531	321.97467	0	0
8390	180.541608333333	909.5048426269531	178.8273	0	0
8390	180.541608333333	957.4767857910156	318.52533	0	0
8390	180.541608333333	958.4790857910156	188.40656	0	0
8390	180.541608333333	980.0274754882812	180.3592	0	0
8390	180.541608333333	981.0297754882812	243.69714	0	0
8390	180.541608333333	1057.1505699520312	100.85341	0	0
8390	180.541608333333	1058.1528699520313	69.47523	0	0
8390	180.541608333333	1157.2611656551562	285.04816	0	0
8390	180.541608333333	1158.2634656551563	178.19173	0	0
8390	180.541608333333	1165.0013524414062	285.2215	0	0
8390	180.541608333333	1166.0036524414063	202.00241	0	0
8390	180.541608333333	1175.2917442684375	118.42592	0	0
8390	180.541608333333	1176.2940442684376	90.037476	0	0
8390	180.541608333333	1192.1587486629687	169.78418	0	0
8390	180.541608333333	1193.1610486629688	81.39684	0	0
8390	180.541608333333	1208.1533775692187	438.33536	0	0
8390	180.541608333333	1209.1369591121875	213.48396	0	0
8390	180.541608333333	1209.1556775692188	89.26803	0	0
8390	180.541608333333	1210.1392591121876	136.18015	0	0
8390	180.541608333333	1226.1649432267707	851.1632	1	48
8390	180.541608333333	1227.1486168270312	419.8661	0	0
8390	180.541608333333	1227.1672432267708	361.74442	1	48
8390	180.541608333333	1228.1509168270313	143.75598	0	0
8390	180.541608333333	1228.1695432267707	89.255104	1	48
8390	180.541608333333	1234.1773033504687	238.9867	0	0
8390	180.541608333333	1235.1796033504688	141.30818	0	0
8390	180.541608333333	1239.18346790125	395.4562	0	0
8390	180.541608333333	1240.1680260067187	548.77026	0	0
8390	180.541608333333	1240.18576790125	242.52405	0	0
8390	180.541608333333	1241.15026477625	407.6447	0	0
8390	180.541608333333	1241.1703260067188	160.32915	0	0
8390	180.541608333333	1242.1349449520312	506.40414	0	0
8390	180.541608333333	1242.15256477625	242.39679	0	0
8390	180.541608333333	1243.1372449520313	200.52191	0	0
8390	180.541608333333	1254.2423192382812	343.34705	0	0
8390	180.541608333333	1255.2446192382813	210.9781	0	0
8390	180.541608333333	1265.1643735653124	1736.7985	1	48
8390	180.541608333333	1266.1666735653125	508.8381	1	48
8390	180.541608333333	1267.1689735653124	148.25188	1	48
8390	180.541608333333	1280.1743019507292	3620.4253	0	48
8390	180.541608333333	1281.1580162410937	4473.4746	11459	112
8390	180.541608333333	1281.1766019507293	1123.3201	0	48
8390	180.541608333333	1282.1603162410938	2399.3875	11459	112
8390	180.541608333333	1282.1789019507291	356.4425	0	48
8390	180.541608333333	1283.1635094051562	301.5191	0	16
8390	180.541608333333	1284.1649162410938	652.0511	11459	112
8390	180.541608333333	1284.1658094051563	205.5098	0	16
8390	180.541608333333	1286.1844337866667	340.151	0	16
8390	180.541608333333	1287.1867337866668	148.61174	0	16
8390	180.541608333333	1288.1890337866666	198.26758	0	16
8390	180.541608333333	1289.1744957332812	474.18594	0	0
8390	180.541608333333	1290.1767957332813	259.55127	0	0
8390	180.541608333333	1295.0482750301562	900.0393	0	0
8390	180.541608333333	1296.0505750301563	542.1092	0	0
8390	180.541608333333	1299.0574750301562	15.306318	0	0
8390	180.541608333333	1304.185491729375	8094.7456	9651	112
8390	180.541608333333	1305.1697349910937	4031.3926	0	16
8390	180.541608333333	1305.187791729375	3524.6777	9651	112
8390	180.541608333333	1306.1720349910938	1470.8992	0	48
8390	180.541608333333	1306.190091729375	979.3424	0	16
8390	180.541608333333	1307.1746178035937	322.18292	0	48
8390	180.541608333333	1308.1766349910938	211.76578	0	16
8390	180.541608333333	1308.1769178035938	223.89166	0	48
8390	180.541608333333	1309.196991729375	31.651571	0	0
8390	180.541608333333	1310.178167510625	131.05403	0	16
8390	180.541608333333	1311.1803551082812	57.71803	0	16
8390	180.541608333333	1311.180467510625	97.95227	0	16
8390	180.541608333333	1312.1826551082813	37.292217	0	16
8390	180.541608333333	1312.182767510625	39.942783	0	16
8390	180.541608333333	1314.1872551082813	75.66288	0	0
8390	180.541608333333	1319.1958677059374	5847.203	0	16
8390	180.541608333333	1319.1958677059374	7511.1445	8528	112
8390	180.541608333333	1320.1801109676562	10375.416	9410	112
8390	180.541608333333	1320.1981677059375	4350.213	8528	112
8390	180.541608333333	1321.1668556616667	829.0789	0	16
8390	180.541608333333	1321.1824109676563	1069.3463	0	16
8390	180.541608333333	1321.1842303361457	1340.6454	9410	112
8390	180.541608333333	1321.2004677059374	1275.2122	8528	112
8390	180.541608333333	1322.1691556616668	407.28912	0	16
8390	180.541608333333	1322.1847109676562	4304.4536	9410	112
8390	180.541608333333	1322.1865303361458	942.8226	0	16
8390	180.541608333333	1322.2027677059375	199.7905	8528	112
8390	180.541608333333	1323.1714556616666	143.81622	0	16
8390	180.541608333333	1323.1888303361457	296.45453	9410	112
8390	180.541608333333	1324.1911303361458	122.23494	0	16
8390	180.541608333333	1326.1939109676562	11.190932	0	0
8390	180.541608333333	1327.2120623673957	2214.6597	0	16
8390	180.541608333333	1328.1969256486457	4019.8503	12154	112
8390	180.541608333333	1328.2143623673958	756.96075	0	16
8390	180.541608333333	1329.1992256486458	1520.0188	12154	112
8390	180.541608333333	1329.2166623673957	296.04233	0	16
8390	180.541608333333	1330.2015256486457	253.58044	12154	112
8390	180.541608333333	1331.2058367814582	163.46323	12154	112
8390	180.541608333333	1332.2061256486456	162.62134	0	16
8390	180.541608333333	1332.2081367814583	84.98212	0	16
8390	180.541608333333	1333.2084256486457	14.598013	0	16
8390	180.541608333333	1333.2104367814582	155.93076	0	16
8390	180.541608333333	1334.0693931942187	2367.8147	0	0
8390	180.541608333333	1334.209590948125	138.06459	0	16
8390	180.541608333333	1334.2127367814583	17.702547	0	16
8390	180.541608333333	1335.0716931942188	794.73	0	0
8390	180.541608333333	1335.211890948125	80.0214	0	16
8390	180.541608333333	1337.0762931942188	75.736916	0	0
8390	180.541608333333	1337.0774498348437	127.134254	0	0
8390	180.541608333333	1338.0797498348438	90.389465	0	0
8390	180.541608333333	1340.0843498348438	112.80666	0	0
8390	180.541608333333	1341.0866498348437	145.44786	0	0
8390	180.541608333333	1343.2068947241667	7013.5225	10211	112
8390	180.541608333333	1344.1922055965624	4850.0312	0	48
8390	180.541608333333	1344.2091947241668	2674.4976	10211	112
8390	180.541608333333	1345.1945055965625	1878.2452	0	48
8390	180.541608333333	1345.2114947241666	575.0952	10211	112
8390	180.541608333333	1346.1968055965624	507.03912	0	48
8390	180.541608333333	1347.1952476864062	207.4787	0	48
8390	180.541608333333	1348.1975476864063	151.15082	0	16
8390	180.541608333333	1348.2014055965624	151.75952	0	48
8390	180.541608333333	1350.2021476864063	183.75127	0	0
8390	180.541608333333	1351.2044476864062	71.06023	0	0
8390	180.541608333333	1351.2229576473437	607.16675	0	0
8390	180.541608333333	1352.2252576473438	258.50247	0	0
8390	180.541608333333	1354.0899513647917	98.08832	0	16
8390	180.541608333333	1354.1847496395312	108.73971	0	0
8390	180.541608333333	1355.0922513647918	205.97452	0	16
8390	180.541608333333	1355.1870496395313	113.98351	0	0
8390	180.541608333333	1355.2321576473437	141.2196	0	0
8390	180.541608333333	1356.0945513647916	209.946	0	16
8390	180.541608333333	1357.0968513647917	34.444473	0	16
8390	180.541608333333	1357.0968590145312	1937.7424	0	48
8390	180.541608333333	1358.0991590145313	457.32852	0	16
8390	180.541608333333	1359.102972198125	154.63084	0	16
8390	180.541608333333	1359.20136087	10171.404	9406	112
8390	180.541608333333	1360.1037590145313	31.724865	0	16
8390	180.541608333333	1360.105098760625	53.636414	0	16
8390	180.541608333333	1360.105272198125	111.917	0	16
8390	180.541608333333	1360.20366087	3141.1868	9406	112
8390	180.541608333333	1361.107398760625	38.82037	0	16
8390	180.541608333333	1361.107572198125	50.83698	0	16
8390	180.541608333333	1361.20596087	921.92303	9406	112
8390	180.541608333333	1362.20826087	231.57587	0	48
8390	180.541608333333	1363.111998760625	89.909805	0	0
8390	180.541608333333	1363.1121721981249	74.63278	0	0
8390	180.541608333333	1366.0703697567187	193.1828	0	0
8390	180.541608333333	1367.0726697567188	106.69137	0	0
8390	180.541608333333	1369.0772697567188	79.699684	0	0
8390	180.541608333333	1372.1066343075	2568.9143	0	48
8390	180.541608333333	1373.0908775692187	3198.8462	12063	112
8390	180.541608333333	1373.1089343075	831.3451	0	16
8390	180.541608333333	1374.0931775692188	1478.6737	0	16
8390	180.541608333333	1374.1112343075	153.54613	0	16
8390	180.541608333333	1375.09655383875	320.5924	0	16
8390	180.541608333333	1375.1135343075	370.90176	0	16
8390	180.541608333333	1376.0977775692188	181.63719	0	16
8390	180.541608333333	1376.09885383875	234.88371	0	48
8390	180.541608333333	1377.10115383875	107.767494	0	16
8390	180.541608333333	1377.11657337	57.968987	0	0
8390	180.541608333333	1378.11887337	77.173485	0	0
8390	180.541608333333	1379.10575383875	10.942099	0	0
8390	180.541608333333	1380.12347337	253.5825	0	0
8390	180.541608333333	1383.1109881486457	172.27391	0	16
8390	180.541608333333	1384.1132881486458	279.8558	0	16
8390	180.541608333333	1384.21667102625	95.588196	0	0
8390	180.541608333333	1385.1155881486457	196.74847	0	16
8390	180.541608333333	1385.21897102625	111.794136	0	0
8390	180.541608333333	1386.1178881486458	80.74205	0	16
8390	180.541608333333	1386.9774742489062	187.36217	0	0
8390	180.541608333333	1387.1145688778124	122.60575	0	16
8390	180.541608333333	1387.9797742489063	185.68561	0	0
8390	180.541608333333	1388.1168688778125	127.09516	0	16
8390	180.541608333333	1389.1191688778124	82.883385	0	16
8390	180.541608333333	1389.9843742489063	86.24053	0	0
8390	180.541608333333	1390.9866742489062	81.000465	0	0
8390	180.541608333333	1396.1203875627082	1334.1073	1	48
8390	180.541608333333	1397.1027794246875	1383.6844	13543	112
8390	180.541608333333	1397.1226875627083	550.7952	1	48
8390	180.541608333333	1398.1050794246876	496.77512	13543	112
8390	180.541608333333	1398.1249875627082	207.33986	0	48
8390	180.541608333333	1399.1072446590624	231.01154	13543	112
8390	180.541608333333	1400.1095446590625	181.02058	13543	112
8390	180.541608333333	1400.1096794246876	32.978065	0	16
8390	180.541608333333	1400.1106529598437	44.955204	0	16
8390	180.541608333333	1401.1118446590624	84.26026	13543	112
8390	180.541608333333	1401.1129529598438	33.53634	0	16
8390	180.541608333333	1404.1198529598437	112.02369	0	0
8390	180.541608333333	1412.1129722957812	2822.5217	12589	112
8390	180.541608333333	1413.1152722957813	1166.288	12589	112
8390	180.541608333333	1414.1175722957812	1086.7949	12589	112
8390	180.541608333333	1414.1183123673957	198.74536	0	16
8390	180.541608333333	1415.1206123673958	138.7957	12589	112
8390	180.541608333333	1416.1221722957812	32.480865	0	16
8390	180.541608333333	1416.1229123673957	70.39034	0	16
8390	180.541608333333	1416.123653448125	90.70321	0	48
8390	180.541608333333	1417.1252123673958	25.107801	0	16
8390	180.541608333333	1417.125953448125	68.42052	0	16
8390	180.541608333333	1418.1229103491667	104.05976	1	48
8390	180.541608333333	1419.1252103491668	94.4213	1	48
8390	180.541608333333	1419.130553448125	11.4586735	0	16
8390	180.541608333333	1420.1275103491666	89.0365	1	48
8390	180.541608333333	1444.0120201473437	174.93837	0	0
8390	180.541608333333	1445.0143201473438	161.676	0	0
8390	180.541608333333	1448.0212201473437	240.25354	0	0
8390	180.541608333333	1473.0158043270312	179.21959	0	0
8390	180.541608333333	1474.0181043270313	91.1881	0	0
8390	180.541608333333	1476.18639758875	454.7064	0	0
8390	180.541608333333	1477.18869758875	89.95505	0	0
8390	180.541608333333	1483.0376414665625	50.219677	0	0
8390	180.541608333333	1484.0399414665624	69.9342	0	0
8390	180.541608333333	1487.0768394832812	201.11714	0	0
8390	180.541608333333	1488.0791394832813	176.70865	0	0
8390	180.541608333333	1492.1808433895312	306.35004	0	0
8390	180.541608333333	1493.1831433895313	154.80075	0	0
8390	180.541608333333	1506.0886192684375	107.73197	0	0
8390	180.541608333333	1507.0909192684376	92.097305	0	0
8390	180.541608333333	1509.094844854375	126.035736	0	0
8390	180.541608333333	1509.0955192684376	21.90659	0	0
8390	180.541608333333	1510.097144854375	73.41723	0	0
8390	180.541608333333	1529.0961876278125	289.3083	0	0
8390	180.541608333333	1530.0984876278126	235.11139	0	0
8390	180.541608333333	1544.2260875114844	535.38983	0	0
8390	180.541608333333	1545.2077899064582	11335.343	1	48
8390	180.541608333333	1545.2283875114845	360.42184	0	0
8390	180.541608333333	1546.1951759741667	3566.4385	0	16
8390	180.541608333333	1546.2100899064583	5919.762	1	48
8390	180.541608333333	1547.1974759741668	1689.3572	0	16
8390	180.541608333333	1547.2123899064582	1993.465	1	48
8390	180.541608333333	1548.1997759741666	654.0317	0	16
8390	180.541608333333	1548.2146899064583	165.26712	0	16
8390	180.541608333333	1548.2172707007292	337.79688	0	48
8390	180.541608333333	1549.2020759741667	189.5787	0	16
8390	180.541608333333	1549.2195707007293	271.42783	0	16
8390	180.541608333333	1550.2043759741666	84.452934	0	16
8390	180.541608333333	1550.2192899064582	151.61456	0	16
8390	180.541608333333	1550.2218707007291	141.01881	0	16
8390	180.541608333333	1552.2264707007291	125.40421	0	0
8390	180.541608333333	1558.980587041875	340.17218	0	0
8390	180.541608333333	1559.982887041875	127.03405	0	0
8390	180.541608333333	1568.2376633415624	183.477	0	16
8390	180.541608333333	1569.2204552059375	1618.7928	0	0
8390	180.541608333333	1569.2399633415625	165.78975	0	16
8390	180.541608333333	1570.2227552059376	1125.4644	0	0
8390	180.541608333333	1570.2422633415622	71.116005	0	16
8390	180.541608333333	1584.22936633875	2384.833	0	0
8390	180.541608333333	1585.2142189429167	1377.5134	0	16
8390	180.541608333333	1585.23166633875	1205.5991	0	0
8390	180.541608333333	1586.2165189429168	1075.0745	0	16
8390	180.541608333333	1587.2188189429166	282.27487	0	16
8390	180.541608333333	1588.23856633875	168.42827	0	0
8390	180.541608333333	1589.2234189429166	89.38113	0	0
8390	180.541608333333	1593.231075323125	385.06393	0	0
8390	180.541608333333	1594.233375323125	398.97067	0	0
8390	180.541608333333	1597.136884630625	1780.9489	0	0
8390	180.541608333333	1598.1194420223437	3996.0842	0	0
8390	180.541608333333	1598.139184630625	592.2783	0	0
8390	180.541608333333	1599.10485462	2430.2278	1	48
8390	180.541608333333	1599.1217420223438	1732.5679	0	0
8390	180.541608333333	1600.10715462	1218.7256	1	48
8390	180.541608333333	1600.1442185173437	63.653316	0	16
8390	180.541608333333	1600.144225323125	270.7304	0	48
8390	180.541608333333	1601.1076922502082	396.90448	0	16
8390	180.541608333333	1601.10945462	1260.3042	0	16
8390	180.541608333333	1601.1263420223438	379.13885	0	0
8390	180.541608333333	1601.146084630625	31.821949	0	16
8390	180.541608333333	1601.1465185173438	70.13448	0	16
8390	180.541608333333	1602.1099922502083	338.67947	0	16
8390	180.541608333333	1602.11175462	472.69742	0	16
8390	180.541608333333	1602.1488185173434	81.567085	0	16
8390	180.541608333333	1603.1122922502082	103.9621	0	48
8390	180.541608333333	1603.1309420223438	26.623573	0	0
8390	180.541608333333	1607.2412681942187	94.46695	0	16
8390	180.541608333333	1608.1196251278125	133.30115	0	0
8390	180.541608333333	1608.2415123348437	658.78613	1	48
8390	180.541608333333	1608.2435681942188	115.69996	0	16
8390	180.541608333333	1609.1219251278126	89.955025	0	0
8390	180.541608333333	1609.2261818335417	494.81772	1	48
8390	180.541608333333	1609.2438123348438	438.36926	1	48
8390	180.541608333333	1610.2284818335418	377.95746	1	48
8390	180.541608333333	1611.2307818335416	155.916	1	48
8390	180.541608333333	1617.2421837215625	246.51192	0	0
8390	180.541608333333	1618.2444837215626	136.81833	0	0
8390	180.541608333333	1619.0144712215624	132.31534	0	16
8390	180.541608333333	1620.0167712215625	112.146935	0	16
8390	180.541608333333	1620.1415367489062	226.39702	0	16
8390	180.541608333333	1621.0190712215624	117.569244	0	16
8390	180.541608333333	1621.1412277946874	136.45787	0	16
8390	180.541608333333	1621.1438367489063	437.9492	0	16
8390	180.541608333333	1622.0175095329687	492.3988	0	16
8390	180.541608333333	1622.0213712215625	86.08708	0	16
8390	180.541608333333	1622.1435277946875	52.2335	0	16
8390	180.541608333333	1623.0198095329688	156.53072	0	16
8390	180.541608333333	1623.1130333309375	688.4295	0	0
8390	180.541608333333	1623.1458277946872	85.78396	0	16
8390	180.541608333333	1624.0221095329687	73.7934	0	16
8390	180.541608333333	1624.1153333309376	294.21124	0	0
8390	180.541608333333	1624.2460899715625	178.08633	0	0
8390	180.541608333333	1625.2483899715626	125.05493	0	0
8390	180.541608333333	1631.2539635067187	240.79185	0	0
8390	180.541608333333	1632.2562635067188	223.09091	0	0
8390	180.541608333333	1637.0236778621875	181.71991	0	0
8390	180.541608333333	1637.1441478142187	150.06754	0	0
8390	180.541608333333	1638.0259778621876	270.02158	0	0
8390	180.541608333333	1638.1249855444792	1395.8456	13631	112
8390	180.541608333333	1638.1464478142188	162.86865	0	0
8390	180.541608333333	1639.1272855444793	731.5421	13631	112
8390	180.541608333333	1640.1295855444791	340.8231	13631	112
8390	180.541608333333	1640.1510478142186	98.12797	0	0
8390	180.541608333333	1641.1318855444792	132.558	13631	112
8390	180.541608333333	1643.0439987907812	80.1069	0	16
8390	180.541608333333	1643.1364855444792	13.843843	0	0
8390	180.541608333333	1644.0341148739062	82.66315	0	16
8390	180.541608333333	1644.0462987907813	61.527073	0	16
8390	180.541608333333	1644.1455650692187	231.33476	0	0
8390	180.541608333333	1645.0364148739063	91.9416	0	16
8390	180.541608333333	1645.0422935848437	155.33786	0	16
8390	180.541608333333	1645.048598790781	156.23845	0	16
8390	180.541608333333	1645.1478650692188	154.06989	0	0
8390	180.541608333333	1646.0445935848438	107.4122	0	16
8390	180.541608333333	1646.1384239559375	219.08737	1	48
8390	180.541608333333	1647.1407239559376	209.25688	1	48
8390	180.541608333333	1648.1430239559375	192.44797	1	48
8390	180.541608333333	1651.0291099910937	209.62234	0	0
8390	180.541608333333	1652.0131187801562	705.34155	0	0
8390	180.541608333333	1652.0314099910938	278.74033	0	0
8390	180.541608333333	1653.0154187801563	385.9647	0	0
8390	180.541608333333	1654.0002296851042	166.92346	0	16
8390	180.541608333333	1654.0360099910938	293.12418	0	0
8390	180.541608333333	1655.0025296851043	153.49509	0	16
8390	180.541608333333	1655.0383099910937	96.856575	0	0
8390	180.541608333333	1656.0048296851041	116.35751	0	16
8390	180.541608333333	1656.0223187801562	195.57652	0	0
8390	180.541608333333	1657.2640953426562	146.97815	0	0
8390	180.541608333333	1658.2663953426563	130.69304	0	0
8390	180.541608333333	1660.03796008875	102.46007	0	16
8390	180.541608333333	1660.2709953426563	157.46832	0	0
8390	180.541608333333	1661.0332293595832	611.83325	13830	112
8390	180.541608333333	1661.04026008875	179.89064	0	16
8390	180.541608333333	1661.2732953426562	233.4036	0	0
8390	180.541608333333	1662.0355293595833	273.11642	13830	112
8390	180.541608333333	1662.04256008875	80.81312	0	16
8390	180.541608333333	1663.0378293595832	115.72948	13830	112
8390	180.541608333333	1669.0335655575	101.084435	0	0
8390	180.541608333333	1670.0358655575	82.985985	0	0
8390	180.541608333333	1674.0579148064062	234.45	0	16
8390	180.541608333333	1675.0602148064063	202.47177	0	16
8390	180.541608333333	1676.0625148064062	56.504383	0	16
8390	180.541608333333	1677.0327110653125	242.8783	0	0
8390	180.541608333333	1678.0350110653126	155.30933	0	0
8390	180.541608333333	1690.0540150017187	324.54123	0	0
8390	180.541608333333	1691.0328695939581	603.7612	13953	112
8390	180.541608333333	1691.0563150017188	218.3731	0	0
8390	180.541608333333	1692.0227720028124	455.61188	0	16
8390	180.541608333333	1692.0351695939582	366.12155	13953	112
8390	180.541608333333	1692.0406483025	97.992546	0	16
8390	180.541608333333	1693.0250720028125	190.42525	0	16
8390	180.541608333333	1693.0429483025	40.017963	13953	112
8390	180.541608333333	1693.0609150017187	139.52287	0	0
8390	180.541608333333	1694.0273720028124	52.225792	0	16
8390	180.541608333333	1694.0397695939582	84.79359	0	48
8390	180.541608333333	1694.0632150017188	57.987335	0	0
8390	180.541608333333	1695.0475483024998	69.25971	0	48
8390	180.541608333333	1709.0452843075	447.19147	0	0
8390	180.541608333333	1709.1521729793749	77.20071	0	0
8390	180.541608333333	1710.0475843075	192.69617	0	0
8390	180.541608333333	1710.154472979375	95.41179	0	0
8390	180.541608333333	1712.159072979375	116.23808	0	0
8390	180.541608333333	1730.0626145134374	324.5925	1	48
8390	180.541608333333	1731.04630845875	141.26141	0	0
8390	180.541608333333	1731.0649145134375	328.05225	1	48
8390	180.541608333333	1732.04860845875	73.0257	0	0
8390	180.541608333333	1732.0672145134372	51.715443	1	48
8390	180.541608333333	1740.03698352625	133.27644	0	0
8390	180.541608333333	1741.03928352625	80.70188	0	0
8390	180.541608333333	1748.0654259090625	233.08467	0	0
8390	180.541608333333	1749.0677259090626	144.07724	0	0
8390	180.541608333333	1751.0409508114062	96.63073	0	0
8390	180.541608333333	1752.0432508114063	119.34008	0	0
8390	180.541608333333	1865.8013267879687	122.22223	0	0
8390	180.541608333333	1866.8036267879688	103.353035	0	0
8390	180.541608333333	2576.0420998022914	153.97325	14080	112
8390	180.541608333333	2577.0443998022915	342.35272	14080	112
8390	180.541608333333	2578.0466998022916	92.24536	14080	112
8390	180.541608333333	2731.533739293711	309.03302	14035	112
8390	180.541608333333	2732.536039293711	417.50192	14035	112
8390	180.541608333333	2733.5383392937106	406.10327	14035	112
8390	180.541608333333	2734.5406392937107	138.04097	0	48
8390	180.541608333333	2738.09173665125	427.77533	13818	112
8390	180.541608333333	2739.09403665125	456.209	13818	112
8390	180.541608333333	2740.09633665125	490.48456	13818	112
8390	180.541608333333	2741.0986366512498	289.17972	0	16
8390	180.541608333333	2742.10093665125	139.92485	0	48
8390	180.541608333333	2793.4927254810937	414.55624	14072	112
8390	180.541608333333	2794.4950254810938	216.99802	14072	112
8390	180.541608333333	2795.497325481094	51.668373	14072	112
8390	180.541608333333	2796.4996254810935	116.82688	0	16
8390	180.541608333333	2799.506525481094	78.966446	0	0
8390	180.541608333333	2809.5019247185155	230.20135	0	16
8390	180.541608333333	2810.5042247185156	164.06827	13785	112
8390	180.541608333333	2811.5004756462495	738.31616	13785	112
8390	180.541608333333	2811.50370214125	58.14089	0	16
8390	180.541608333333	2811.5065247185153	380.7949	0	16
8390	180.541608333333	2812.5027756462496	896.2209	13785	112
8390	180.541608333333	2812.5088247185154	120.72111	0	16
8390	180.541608333333	2813.505075646249	534.98816	13785	112
8390	180.541608333333	2813.5111247185155	89.259766	0	16
8390	180.541608333333	2814.5073756462493	161.91458	13785	112
8390	180.541608333333	2815.5096756462494	109.04734	0	16
8390	180.541608333333	2863.41116776625	342.1115	13698	112
8390	180.541608333333	2864.41346776625	972.78516	13698	112
8390	180.541608333333	2865.41576776625	655.5469	13698	112
8390	180.541608333333	2866.41806776625	411.40582	0	48
8390	180.541608333333	2867.42036776625	391.40646	13698	112
8390	180.541608333333	2868.42266776625	168.29344	13698	112
8390	180.541608333333	2890.2134926628514	129.66505	1	48
8390	180.541608333333	2891.2157926628515	284.3364	1	48
8390	180.541608333333	2892.218092662851	201.65019	1	48
8390	180.541608333333	2894.2226926628514	102.48926	0	0
8390	180.541608333333	3082.5925619255468	156.47768	14036	112
8390	180.541608333333	3083.594861925547	166.00264	14036	112
8390	180.541608333333	3084.597161925547	256.51822	14036	112
8390	180.541608333333	3085.599461925547	111.01295	14036	112
8390	180.541608333333	3725.293029477813	49.14249	0	16
8390	180.541608333333	3726.2953294778135	73.06584	0	784
8390	180.541608333333	3727.297629477813	20.302853	0	16
8390	180.541608333333	5446.010626908594	10.758315	0	0
8390	180.541608333333	5448.015226908594	103.803154	0	784
8390	180.541608333333	5449.017526908594	34.701443	0	16
8390	180.541608333333	5450.019826908593	43.306805	0	16
8390	180.541608333333	7314.914639103646	38.033096	0	784
8390	180.541608333333	7315.916939103646	13.294614	0	16
8390	180.541608333333	7316.919239103645	21.83525	0	16
8390	180.541608333333	10864.553891009844	77.51516	0	0
8390	180.541608333333	10865.556191009844	138.0029	0	0
8390	180.541608333333	10867.560791009844	42.95291	0	0
8391	180.553618333333	447.1158696533203	2515.301	0	0
8391	180.553618333333	448.1181696533203	369.20822	0	0
8391	180.553618333333	459.17316640625	287.59476	0	0
8391	180.553618333333	460.17546640625	213.88812	0	0
8391	180.553618333333	462.14582265625	1885.4089	0	0
8391	180.553618333333	463.14812265625	761.4006	0	0
8391	180.553618333333	503.1066274088542	8243.623	1	48
8391	180.553618333333	504.1089274088542	2884.4966	1	48
8391	180.553618333333	505.1034337402344	1696.4642	0	0
8391	180.553618333333	505.1112274088542	291.64554	1	48
8391	180.553618333333	506.10573374023437	507.65817	0	0
8391	180.553618333333	519.1373891276041	21236.4	1	48
8391	180.553618333333	520.1396891276041	5762.716	1	48
8391	180.553618333333	521.1367284179687	3156.0818	0	0
8391	180.553618333333	521.1419891276041	821.58215	1	48
8391	180.553618333333	522.1390284179687	307.08182	0	0
8391	180.553618333333	533.3790074707031	1387.9838	0	0
8391	180.553618333333	534.3813074707031	286.5679	0	0
8391	180.553618333333	536.1641632161458	12046.124	1	816
8391	180.553618333333	537.1664632161458	2695.7144	1	48
8391	180.553618333333	538.1606847167968	1989.8389	0	0
8391	180.553618333333	538.1687632161457	477.4534	1	48
8391	180.553618333333	539.1629847167968	302.85712	0	0
8391	180.553618333333	550.2165929199218	1001.32336	0	0
8391	180.553618333333	551.2188929199218	280.4948	0	0
8391	180.553618333333	564.1954137207031	10768.618	0	784
8391	180.553618333333	565.1977137207031	2185.5642	0	16
8391	180.553618333333	565.2001134277343	1114.3042	0	16
8391	180.553618333333	566.1947728515624	1972.2938	0	0
8391	180.553618333333	566.2024134277343	249.2167	0	16
8391	180.553618333333	567.1970728515624	161.73827	0	0
8391	180.553618333333	577.12660625	1859.5369	1	816
8391	180.553618333333	578.12890625	397.6516	0	16
8391	180.553618333333	578.2475377441406	548.5912	0	0
8391	180.553618333333	579.13120625	114.29547	0	48
8391	180.553618333333	579.2498377441406	134.2092	0	0
8391	180.553618333333	593.1588231445312	5639.3574	0	0
8391	180.553618333333	594.1611231445312	636.82684	0	0
8391	180.553618333333	610.1856480957031	7478.991	0	0
8391	180.553618333333	611.1879480957031	583.4058	0	0
8391	180.553618333333	624.2352086425781	1294.6648	0	0
8391	180.553618333333	625.2375086425781	580.36993	0	0
8391	180.553618333333	638.2140904785156	4947.3	0	0
8391	180.553618333333	639.2163904785156	1671.9281	0	0
8391	180.553618333333	643.0795079589843	291.30594	0	0
8391	180.553618333333	644.0818079589843	282.37857	0	0
8391	180.553618333333	644.5986729980468	256.15393	0	0
8391	180.553618333333	645.6009729980468	186.44545	0	0
8391	180.553618333333	647.0886632324218	169.67087	0	0
8391	180.553618333333	648.0909632324218	161.76082	0	0
8391	180.553618333333	656.6052342773437	1577.6167	0	0
8391	180.553618333333	657.6075342773437	147.39546	0	0
8391	180.553618333333	684.201242578125	1597.3218	0	784
8391	180.553618333333	685.2035425781249	670.6043	0	16
8391	180.553618333333	686.2058425781249	188.17708	0	16
8391	180.553618333333	688.0993443847656	240.69458	0	0
8391	180.553618333333	689.1016443847656	375.2289	0	0
8391	180.553618333333	690.0564061523437	303.93613	0	16
8391	180.553618333333	690.5634862304687	567.5942	0	0
8391	180.553618333333	691.0587061523437	192.22816	1	48
8391	180.553618333333	691.5657862304687	257.98035	0	0
8391	180.553618333333	692.0597325683593	131.25568	1	48
8391	180.553618333333	693.0620325683593	46.915028	1	48
8391	180.553618333333	712.2333770833333	1546.5554	1	48
8391	180.553618333333	713.2356770833333	748.297	1	48
8391	180.553618333333	714.2379770833332	179.29526	1	48
8391	180.553618333333	729.503976953125	343.8625	0	0
8391	180.553618333333	730.5062769531249	165.3423	0	0
8391	180.553618333333	741.1930333496093	1259.8701	0	0
8391	180.553618333333	742.1953333496093	259.43582	0	0
8391	180.553618333333	758.2196141601562	893.1751	0	0
8391	180.553618333333	759.2219141601562	307.14526	0	0
8391	180.553618333333	786.6079198242187	238.44455	0	0
8391	180.553618333333	787.6102198242187	254.62656	0	0
8391	180.553618333333	815.2122594238281	495.6938	0	0
8391	180.553618333333	816.2145594238281	330.62668	0	0
8391	180.553618333333	837.0287572265624	244.4929	0	0
8391	180.553618333333	838.0310572265624	235.59673	0	0
8391	180.553618333333	839.0247594238281	395.74637	0	0
8391	180.553618333333	840.0270594238281	242.02722	0	0
8391	180.553618333333	849.0347691894531	307.24213	0	0
8391	180.553618333333	850.0370691894531	194.30513	0	0
8391	180.553618333333	866.5251866699218	298.7081	0	0
8391	180.553618333333	867.5274866699218	173.57962	0	0
8391	180.553618333333	882.4782201171874	298.57224	0	0
8391	180.553618333333	883.4805201171874	155.4588	0	0
8391	180.553618333333	961.4804479003906	300.79593	0	0
8391	180.553618333333	962.4827479003906	299.30264	0	0
8391	180.553618333333	964.0760899902343	327.30472	0	0
8391	180.553618333333	965.0783899902343	128.53374	0	0
8391	180.553618333333	998.1598167782031	284.83847	0	0
8391	180.553618333333	999.1621167782031	77.58639	0	0
8391	180.553618333333	1028.200021875	562.6382	0	0
8391	180.553618333333	1029.202321875	369.23685	0	0
8391	180.553618333333	1060.2795982723437	198.81235	0	0
8391	180.553618333333	1061.2818982723438	132.74907	0	0
8391	180.553618333333	1078.3088951473437	74.14721	0	0
8391	180.553618333333	1079.3111951473438	114.106064	0	0
8391	180.553618333333	1085.72004140625	291.69928	0	0
8391	180.553618333333	1086.72234140625	188.6942	0	0
8391	180.553618333333	1157.2619591121875	287.81824	0	0
8391	180.553618333333	1158.2642591121876	192.73087	0	0
8391	180.553618333333	1174.2861900692187	266.1235	0	0
8391	180.553618333333	1175.2884900692188	125.342186	0	0
8391	180.553618333333	1226.1639259741667	1542.5149	1	48
8391	180.553618333333	1227.1662259741668	439.96594	1	48
8391	180.553618333333	1228.1685259741666	156.30035	1	48
8391	180.553618333333	1237.2176	462.8145	0	0
8391	180.553618333333	1238.2199	208.29124	0	0
8391	180.553618333333	1243.1403160457812	271.83334	0	0
8391	180.553618333333	1244.1426160457813	172.7037	0	0
8391	180.553618333333	1259.78063587	156.41077	0	0
8391	180.553618333333	1260.78293587	84.96378	0	0
8391	180.553618333333	1261.06432727625	320.90292	0	0
8391	180.553618333333	1262.06662727625	248.00452	0	0
8391	180.553618333333	1264.07122727625	404.08368	0	0
8391	180.553618333333	1265.1620949194792	2403.449	1	48
8391	180.553618333333	1266.1643949194793	695.4648	1	48
8391	180.553618333333	1267.1666949194791	59.353397	0	0
8391	180.553618333333	1267.1679039364062	151.31529	1	48
8391	180.553618333333	1268.1702039364063	101.78906	0	16
8391	180.553618333333	1280.1735695288542	5510.599	0	48
8391	180.553618333333	1281.158321416875	4202.804	11459	112
8391	180.553618333333	1281.1758695288543	1660.5546	0	48
8391	180.553618333333	1282.160621416875	618.88196	0	16
8391	180.553618333333	1282.1632342423957	626.77563	11459	112
8391	180.553618333333	1282.1781695288541	108.53108	0	0
8391	180.553618333333	1282.1789512996875	246.3152	0	48
8391	180.553618333333	1283.162921416875	529.3631	0	16
8391	180.553618333333	1283.1655342423958	427.19876	0	16
8391	180.553618333333	1283.1812512996876	167.74916	0	16
8391	180.553618333333	1284.1678342423957	174.82866	11459	112
8391	180.553618333333	1289.1748619442187	711.4893	0	0
8391	180.553618333333	1290.1771619442188	316.04498	0	0
8391	180.553618333333	1292.1859703426562	193.2965	0	0
8391	180.553618333333	1293.1840619442187	12.918172	0	0
8391	180.553618333333	1293.1882703426563	161.96733	0	0
8391	180.553618333333	1295.0489764298957	288.26044	0	16
8391	180.553618333333	1296.0512764298958	200.02086	0	16
8391	180.553618333333	1297.0535764298957	128.84921	0	16
8391	180.553618333333	1304.1860613908332	8658.618	9651	112
8391	180.553618333333	1305.1705894832812	4281.8794	0	16
8391	180.553618333333	1305.1883613908333	3275.1687	9651	112
8391	180.553618333333	1306.1728894832813	1269.6519	0	48
8391	180.553618333333	1306.1906613908332	845.236	0	16
8391	180.553618333333	1307.1763267879687	231.63942	0	48
8391	180.553618333333	1307.1929613908333	176.85768	0	16
8391	180.553618333333	1308.1774894832813	107.5212	0	16
8391	180.553618333333	1308.1786267879688	160.97115	0	48
8391	180.553618333333	1309.1956138973437	182.05756	0	0
8391	180.553618333333	1310.1979138973438	166.10573	0	0
8391	180.553618333333	1312.2025138973438	18.77679	0	0
8391	180.553618333333	1319.1961525366667	7706.8237	8528	112
8391	180.553618333333	1319.1961525366667	6615.353	0	16
8391	180.553618333333	1320.1807309871874	10140.465	9410	112
8391	180.553618333333	1320.1984525366668	5931.643	8528	112
8391	180.553618333333	1321.1830309871875	3388.8123	9410	112
8391	180.553618333333	1321.2007525366666	1233.98	8528	112
8391	180.553618333333	1322.1853309871874	1126.1415	9410	112
8391	180.553618333333	1322.2030525366667	397.6758	8528	112
8391	180.553618333333	1323.1708336239062	350.79294	0	0
8391	180.553618333333	1323.1876309871875	207.02327	9410	112
8391	180.553618333333	1324.1731336239063	194.15761	0	0
8391	180.553618333333	1327.2125506486457	2892.4902	0	16
8391	180.553618333333	1328.198187041875	3562.0645	12154	112
8391	180.553618333333	1328.2148506486458	1351.4019	0	16
8391	180.553618333333	1329.200487041875	1711.7415	12154	112
8391	180.553618333333	1329.2171506486457	327.59827	0	16
8391	180.553618333333	1330.202787041875	179.71553	12154	112
8391	180.553618333333	1331.205087041875	349.09518	12154	112
8391	180.553618333333	1331.2069664364062	202.11331	0	16
8391	180.553618333333	1332.2073870418749	65.21291	0	16
8391	180.553618333333	1332.2092664364063	93.73009	0	16
8391	180.553618333333	1334.0692401017707	2545.8145	13206	112
8391	180.553618333333	1334.2138664364063	188.79611	0	0
8391	180.553618333333	1335.0715401017708	590.5524	13206	112
8391	180.553618333333	1336.0738401017707	180.75899	13206	112
8391	180.553618333333	1337.0761401017708	170.35486	13206	112
8391	180.553618333333	1337.0786705379687	159.2735	0	16
8391	180.553618333333	1338.0809705379688	110.34644	0	16
8391	180.553618333333	1340.0803485002082	202.34387	0	16
8391	180.553618333333	1340.0855705379688	17.449858	0	0
8391	180.553618333333	1341.0826485002083	91.77639	0	16
8391	180.553618333333	1341.1811485653125	244.07181	0	0
8391	180.553618333333	1342.0849485002082	114.735504	0	16
8391	180.553618333333	1342.1834485653126	132.031	0	0
8391	180.553618333333	1343.0872485002083	172.85513	0	16
8391	180.553618333333	1343.2070981746874	7644.9316	10211	112
8391	180.553618333333	1344.1880485653126	51.551132	0	0
8391	180.553618333333	1344.1918297176562	5252.279	0	48
8391	180.553618333333	1344.2093981746875	2677.8599	10211	112
8391	180.553618333333	1345.1941297176563	1503.0458	0	48
8391	180.553618333333	1345.2116981746874	597.52356	10211	112
8391	180.553618333333	1346.1956642554167	148.78944	0	16
8391	180.553618333333	1346.1998146460417	182.0777	0	48
8391	180.553618333333	1346.2139981746875	149.4515	0	16
8391	180.553618333333	1347.1979642554168	109.096756	0	16
8391	180.553618333333	1347.1987297176563	464.47574	0	48
8391	180.553618333333	1347.2021146460418	130.47684	0	16
8391	180.553618333333	1348.2002642554166	49.144333	0	16
8391	180.553618333333	1348.2010297176562	133.1021	0	48
8391	180.553618333333	1348.2044146460416	58.775326	0	16
8391	180.553618333333	1349.2184914038542	368.23126	0	16
8391	180.553618333333	1350.2048642554166	83.79658	0	0
8391	180.553618333333	1350.2090146460416	100.2185	0	0
8391	180.553618333333	1350.2207914038543	91.55174	0	16
8391	180.553618333333	1351.2230914038541	800.6053	1	48
8391	180.553618333333	1352.2253914038542	31.979996	0	0
8391	180.553618333333	1352.2257652645312	129.66336	1	48
8391	180.553618333333	1353.1910662736457	119.38157	0	16
8391	180.553618333333	1353.2276914038541	18.120502	0	16
8391	180.553618333333	1353.2280652645313	184.70264	1	48
8391	180.553618333333	1354.1933662736458	113.50619	0	16
8391	180.553618333333	1354.1970787410937	61.286736	0	16
8391	180.553618333333	1355.0991880184374	135.3955	0	16
8391	180.553618333333	1355.1956662736457	39.364407	0	16
8391	180.553618333333	1355.1993787410938	33.87559	0	16
8391	180.553618333333	1356.1014880184375	232.0945	0	16
8391	180.553618333333	1356.2016787410937	97.40789	0	16
8391	180.553618333333	1357.0972755835417	2013.3268	0	48
8391	180.553618333333	1357.1037880184374	136.16832	0	16
8391	180.553618333333	1358.0995755835418	772.978	0	16
8391	180.553618333333	1358.1060880184375	22.679157	0	16
8391	180.553618333333	1358.2062787410937	181.1327	0	0
8391	180.553618333333	1359.1018755835416	101.46594	0	16
8391	180.553618333333	1359.2022967423957	10605.797	9406	112
8391	180.553618333333	1360.1041755835417	110.395	0	16
8391	180.553618333333	1360.1098488257292	84.9033	0	16
8391	180.553618333333	1360.2045967423958	2919.3254	9406	112
8391	180.553618333333	1361.1064755835416	31.785984	0	16
8391	180.553618333333	1361.1121488257293	42.337994	0	16
8391	180.553618333333	1361.2068967423957	908.13983	9406	112
8391	180.553618333333	1362.1144488257291	99.99536	0	16
8391	180.553618333333	1362.2060509090625	152.22038	0	16
8391	180.553618333333	1362.2091967423958	850.369	0	48
8391	180.553618333333	1363.2083509090626	110.35046	0	16
8391	180.553618333333	1365.2129509090626	17.499287	0	16
8391	180.553618333333	1365.2132016903124	289.4435	13735	112
8391	180.553618333333	1366.07116321375	169.90034	0	0
8391	180.553618333333	1366.2155016903125	144.76979	13735	112
8391	180.553618333333	1366.772405791875	232.46802	0	16
8391	180.553618333333	1367.07346321375	150.81711	0	0
8391	180.553618333333	1367.2178016903124	126.00779	0	16
8391	180.553618333333	1367.2178306942187	801.0525	13735	112
8391	180.553618333333	1367.774705791875	267.473	0	16
8391	180.553618333333	1368.2201016903125	29.72035	0	16
8391	180.553618333333	1368.2201306942188	395.2735	13735	112
8391	180.553618333333	1368.777005791875	116.387596	0	16
8391	180.553618333333	1373.0913048153125	3226.003	12063	112
8391	180.553618333333	1373.113399541875	321.29736	0	0
8391	180.553618333333	1374.0936048153126	1032.075	0	16
8391	180.553618333333	1374.115699541875	154.925	0	0
8391	180.553618333333	1375.076778448125	157.49432	0	0
8391	180.553618333333	1375.0959048153125	925.32794	0	16
8391	180.553618333333	1375.0966652319792	489.03726	0	16
8391	180.553618333333	1376.079078448125	149.35637	0	0
8391	180.553618333333	1376.0989652319793	329.77002	0	48
8391	180.553618333333	1376.120299541875	139.47704	0	0
8391	180.553618333333	1377.1005048153124	48.079372	0	16
8391	180.553618333333	1377.1012652319791	161.92288	0	16
8391	180.553618333333	1377.1138267879687	144.88385	0	0
8391	180.553618333333	1378.083678448125	83.42285	0	0
8391	180.553618333333	1378.1028048153125	11.927513	0	16
8391	180.553618333333	1378.1035652319792	61.979595	0	16
8391	180.553618333333	1378.1161267879688	152.81473	0	0
8391	180.553618333333	1379.1058652319791	16.69126	0	16
8391	180.553618333333	1380.1207267879688	17.057697	0	0
8391	180.553618333333	1381.1078453426562	882.0801	0	48
8391	180.553618333333	1381.1230267879687	207.05492	0	0
8391	180.553618333333	1382.1101453426563	106.25207	0	16
8391	180.553618333333	1382.111934698125	175.59608	0	16
8391	180.553618333333	1383.085567510625	152.80441	0	0
8391	180.553618333333	1383.114234698125	129.43349	0	16
8391	180.553618333333	1383.2132530575	569.3483	0	0
8391	180.553618333333	1384.087867510625	164.18658	0	0
8391	180.553618333333	1384.1189537410937	147.59827	0	16
8391	180.553618333333	1384.2155530575	368.16263	0	0
8391	180.553618333333	1385.0717125301562	130.72217	0	0
8391	180.553618333333	1385.118834698125	21.013275	0	16
8391	180.553618333333	1385.1212537410938	108.79604	0	16
8391	180.553618333333	1386.0740125301563	71.41062	0	0
8391	180.553618333333	1386.2201530575	133.45204	0	0
8391	180.553618333333	1386.983028448125	225.76344	0	0
8391	180.553618333333	1387.985328448125	132.40077	0	0
8391	180.553618333333	1396.1190040991667	1640.5029	1	48
8391	180.553618333333	1397.1213040991668	512.4696	1	48
8391	180.553618333333	1398.1043556616667	445.88705	13543	112
8391	180.553618333333	1398.1236040991666	157.8605	0	48
8391	180.553618333333	1399.1066556616668	295.7982	13543	112
8391	180.553618333333	1399.1259040991667	304.986	0	48
8391	180.553618333333	1400.1089556616666	146.43245	13543	112
8391	180.553618333333	1400.1271324520312	156.26268	0	16
8391	180.553618333333	1401.1294324520313	121.95307	0	16
8391	180.553618333333	1404.1363324520312	94.671104	0	0
8391	180.553618333333	1412.1138771460417	2489.9539	12589	112
8391	180.553618333333	1413.1161771460418	1344.2362	12589	112
8391	180.553618333333	1414.1184771460416	422.1326	12589	112
8391	180.553618333333	1415.1207771460417	497.2454	12589	112
8391	180.553618333333	1416.1230771460416	97.21257	0	48
8391	180.553618333333	1433.1813316707812	485.7284	0	0
8391	180.553618333333	1434.1836316707813	204.64195	0	0
8391	180.553618333333	1444.013057745	224.73663	0	0
8391	180.553618333333	1444.0298424129687	103.03702	0	0
8391	180.553618333333	1445.015357745	120.3044	0	0
8391	180.553618333333	1445.0321424129688	99.835915	0	0
8391	180.553618333333	1457.0222430314582	130.41498	0	16
8391	180.553618333333	1458.0245430314583	179.72916	0	784
8391	180.553618333333	1459.0268430314582	97.05713	0	16
8391	180.553618333333	1482.034297979375	182.36935	0	16
8391	180.553618333333	1483.036597979375	214.84264	0	784
8391	180.553618333333	1484.0385094051562	191.74818	0	16
8391	180.553618333333	1485.0408094051563	152.19731	0	16
8391	180.553618333333	1485.041197979375	30.486462	0	16
8391	180.553618333333	1488.0477094051562	76.34364	0	0
8391	180.553618333333	1523.2272301082812	131.37584	0	0
8391	180.553618333333	1524.2295301082813	217.059	0	0
8391	180.553618333333	1526.0900230770312	132.74683	0	0
8391	180.553618333333	1527.0923230770313	99.287735	0	0
8391	180.553618333333	1529.0969230770313	170.60146	0	0
8391	180.553618333333	1530.0992230770312	83.41302	0	0
8391	180.553618333333	1539.220333135625	454.54865	0	0
8391	180.553618333333	1540.222633135625	108.05146	0	0
8391	180.553618333333	1544.2280808220312	988.85913	0	48
8391	180.553618333333	1545.0919762020312	112.25531	0	0
8391	180.553618333333	1545.2083188778124	13641.525	1	48
8391	180.553618333333	1545.2303808220313	720.19995	0	16
8391	180.553618333333	1546.0942762020313	389.7669	0	0
8391	180.553618333333	1546.2106188778125	5061.9653	1	48
8391	180.553618333333	1546.2326808220312	89.39108	0	16
8391	180.553618333333	1547.2129188778124	2337.851	1	48
8391	180.553618333333	1548.2003746395312	468.35992	0	0
8391	180.553618333333	1548.2152188778125	314.32184	0	48
8391	180.553618333333	1549.2026746395313	302.238	0	0
8391	180.553618333333	1551.2221188778124	17.455675	0	0
8391	180.553618333333	1563.0153160457812	105.37804	0	0
8391	180.553618333333	1564.0176160457813	103.800026	0	0
8391	180.553618333333	1565.2102623348437	106.99134	0	0
8391	180.553618333333	1566.2125623348438	140.11015	0	0
8391	180.553618333333	1569.2192345028125	1572.4832	1	48
8391	180.553618333333	1569.2194623348437	10.714951	0	16
8391	180.553618333333	1569.221357286875	190.5038	0	16
8391	180.553618333333	1570.2215345028126	682.4348	1	48
8391	180.553618333333	1570.223657286875	79.38857	0	16
8391	180.553618333333	1571.227169073125	173.32318	1	48
8391	180.553618333333	1572.2261345028126	41.309433	0	16
8391	180.553618333333	1572.227563536875	19.453043	0	16
8391	180.553618333333	1572.2282572868749	22.09714	0	16
8391	180.553618333333	1572.229469073125	145.168	0	16
8391	180.553618333333	1580.0234337215625	279.9024	0	0
8391	180.553618333333	1581.0257337215626	254.7504	0	0
8391	180.553618333333	1584.232343615	248.85559	0	0
8391	180.553618333333	1585.2156430965624	1501.0422	0	16
8391	180.553618333333	1585.234643615	145.25084	0	0
8391	180.553618333333	1586.2179430965625	771.88153	0	16
8391	180.553618333333	1587.2202430965624	284.68442	0	16
8391	180.553618333333	1588.2225430965625	114.5173	0	16
8391	180.553618333333	1590.2271430965625	12.528919	0	0
8391	180.553618333333	1592.1252403621875	188.4327	0	16
8391	180.553618333333	1593.1275403621876	59.127865	0	16
8391	180.553618333333	1593.1345787410937	112.86491	0	16
8391	180.553618333333	1594.1368787410938	96.19418	0	16
8391	180.553618333333	1594.2335777645312	269.96527	0	0
8391	180.553618333333	1595.1321403621876	34.582493	0	16
8391	180.553618333333	1595.1391787410937	143.70331	0	16
8391	180.553618333333	1595.2358777645313	242.84001	0	0
8391	180.553618333333	1596.1344403621874	211.50597	0	16
8391	180.553618333333	1597.1392136345312	650.0503	0	16
8391	180.553618333333	1597.1437787410937	1184.355	0	16
8391	180.553618333333	1598.1415136345313	327.94614	0	16
8391	180.553618333333	1598.2427777645312	138.77957	0	0
8391	180.553618333333	1599.1046811825	3411.5986	1	48
8391	180.553618333333	1599.143813634531	115.93918	0	16
8391	180.553618333333	1600.1069811825	1467.7692	1	48
8391	180.553618333333	1600.146113634531	57.38899	0	48
8391	180.553618333333	1601.1092811825	634.78796	0	16
8391	180.553618333333	1601.1411705379687	251.15927	0	0
8391	180.553618333333	1602.1115811825	237.14377	0	16
8391	180.553618333333	1602.1434705379688	132.74173	0	0
8391	180.553618333333	1603.1068695427343	49.610203	0	0
8391	180.553618333333	1604.1161811825	23.669104	0	0
8391	180.553618333333	1604.1242637996875	139.79498	0	0
8391	180.553618333333	1605.1265637996876	89.242424	0	0
8391	180.553618333333	1610.232051885625	192.10883	0	0
8391	180.553618333333	1611.234351885625	97.75424	0	0
8391	180.553618333333	1621.0325241814062	231.48834	0	48
8391	180.553618333333	1621.14733508875	187.24428	0	16
8391	180.553618333333	1622.0348241814063	339.7357	0	16
8391	180.553618333333	1622.14963508875	187.76503	0	48
8391	180.553618333333	1623.037124181406	71.88675	0	16
8391	180.553618333333	1623.1517258415624	84.176796	0	16
8391	180.553618333333	1624.1540258415625	47.933567	0	16
8391	180.553618333333	1624.2476158504687	238.85353	0	0
8391	180.553618333333	1625.1563258415622	54.13225	0	16
8391	180.553618333333	1625.2499158504688	137.68683	0	0
8391	180.553618333333	1631.25165383875	159.46959	0	16
8391	180.553618333333	1632.25395383875	142.17877	0	16
8391	180.553618333333	1632.2540416130469	60.464138	0	16
8391	180.553618333333	1633.2396812801562	108.52066	0	0
8391	180.553618333333	1633.25625383875	101.9435	0	16
8391	180.553618333333	1633.256341613047	81.30199	0	16
8391	180.553618333333	1634.2419812801563	103.687065	0	0
8391	180.553618333333	1636.1450730095312	63.44028	0	16
8391	180.553618333333	1637.1435069450781	29.122185	0	16
8391	180.553618333333	1637.1473730095313	77.62446	13615	112
8391	180.553618333333	1638.1262469377082	1569.4336	13631	112
8391	180.553618333333	1638.1458069450782	60.132072	0	16
8391	180.553618333333	1638.149673009531	97.71439	0	16
8391	180.553618333333	1639.1285469377083	837.5421	13631	112
8391	180.553618333333	1640.1308469377082	262.35403	13631	112
8391	180.553618333333	1640.150406945078	34.94741	0	0
8391	180.553618333333	1640.1542730095312	34.87531	0	0
8391	180.553618333333	1641.1331469377083	123.047165	13631	112
8391	180.553618333333	1644.04511087	114.24316	0	16
8391	180.553618333333	1645.0446129207812	42.507084	0	16
8391	180.553618333333	1645.04741087	119.25252	0	16
8391	180.553618333333	1646.0469129207813	31.50424	0	16
8391	180.553618333333	1646.04971087	53.835964	0	16
8391	180.553618333333	1646.1412926082812	175.43733	0	0
8391	180.553618333333	1647.1249351864062	201.13112	0	0
8391	180.553618333333	1647.1435926082813	161.72783	0	0
8391	180.553618333333	1647.2519493465625	457.19632	0	0
8391	180.553618333333	1648.1272351864063	196.44211	0	0
8391	180.553618333333	1648.2542493465626	199.5285	0	0
8391	180.553618333333	1649.1481926082813	96.43393	0	0
8391	180.553618333333	1650.0227623348437	105.29818	0	16
8391	180.553618333333	1650.0507945427344	226.61775	0	0
8391	180.553618333333	1650.1318351864063	100.53662	0	0
8391	180.553618333333	1651.0250623348438	230.75374	0	48
8391	180.553618333333	1651.0304088005469	151.4501	0	16
8391	180.553618333333	1651.0530945427345	125.49311	0	0
8391	180.553618333333	1652.0137291317187	674.18335	0	0
8391	180.553618333333	1652.032708800547	117.43869	0	16
8391	180.553618333333	1653.0160291317188	451.22604	0	0
8391	180.553618333333	1654.0321617489062	93.63595	0	0
8391	180.553618333333	1654.0373088005467	48.390972	0	0
8391	180.553618333333	1655.0206291317188	164.8941	0	0
8391	180.553618333333	1655.0344617489063	140.64037	0	0
8391	180.553618333333	1656.0039635067187	97.85294	0	0
8391	180.553618333333	1656.2660174455207	280.32852	0	16
8391	180.553618333333	1657.0062635067188	77.83707	0	0
8391	180.553618333333	1657.2683174455208	221.77167	0	16
8391	180.553618333333	1658.0324669246875	68.598114	0	0
8391	180.553618333333	1658.0403404598437	76.01184	0	0
8391	180.553618333333	1658.2706174455207	123.56696	0	16
8391	180.553618333333	1659.0347669246876	60.729034	0	0
8391	180.553618333333	1659.0426404598438	47.75316	0	0
8391	180.553618333333	1661.03698352625	1126.3632	0	0
8391	180.553618333333	1661.0393669246876	22.938889	0	0
8391	180.553618333333	1661.0472404598438	17.858925	0	0
8391	180.553618333333	1662.03928352625	628.4492	0	0
8391	180.553618333333	1676.1504168595832	310.56116	1	48
8391	180.553618333333	1677.0319786434375	272.5071	0	0
8391	180.553618333333	1677.1527168595833	194.8423	1	48
8391	180.553618333333	1678.0342786434376	243.5221	0	0
8391	180.553618333333	1678.1550168595832	171.21402	1	48
8391	180.553618333333	1680.0388786434376	103.53798	0	0
8391	180.553618333333	1680.1581072892707	98.1943	0	16
8391	180.553618333333	1680.1596168595831	16.145235	0	16
8391	180.553618333333	1681.1604072892708	85.255356	0	16
8391	180.553618333333	1682.1627072892707	109.08106	0	16
8391	180.553618333333	1691.0387706169531	450.33633	0	0
8391	180.553618333333	1692.0410706169532	841.15454	0	0
8391	180.553618333333	1695.0444135067187	91.84308	0	0
8391	180.553618333333	1709.0393393205206	318.63916	0	0
8391	180.553618333333	1712.0462393205207	100.52001	0	0
8391	180.553618333333	1715.0511436825	168.92448	0	0
8391	180.553618333333	1716.0534436825	86.130165	0	0
8391	180.553618333333	1724.2898521785937	126.78385	0	0
8391	180.553618333333	1725.2921521785938	112.33913	0	0
8391	180.553618333333	1730.0627976189062	590.9938	0	784
8391	180.553618333333	1731.0650976189063	414.2448	0	16
8391	180.553618333333	1732.067397618906	142.7509	0	16
8391	180.553618333333	1733.0676423153125	84.25453	0	48
8391	180.553618333333	1740.0776329403125	125.57621	0	0
8391	180.553618333333	1741.0799329403126	99.56632	0	0
8391	180.553618333333	1753.073360479375	138.85345	0	0
8391	180.553618333333	1754.075660479375	96.58088	0	0
8391	180.553618333333	2576.0384677059374	376.77225	14080	112
8391	180.553618333333	2577.0407677059375	238.73969	14080	112
8391	180.553618333333	2578.0430677059376	140.22464	14080	112
8391	180.553618333333	2579.045367705937	122.22832	14080	112
8391	180.553618333333	2722.505495275156	89.55432	0	48
8391	180.553618333333	2723.5077952751562	117.499016	1	48
8391	180.553618333333	2724.510095275156	177.89928	1	48
8391	180.553618333333	2725.512395275156	106.9652	1	48
8391	180.553618333333	2731.5358200798437	197.74165	14035	112
8391	180.553618333333	2732.538120079844	260.5806	14035	112
8391	180.553618333333	2733.5404200798434	147.7498	14035	112
8391	180.553618333333	2734.5439466724997	55.4403	0	48
8391	180.553618333333	2735.5462466725	38.899193	0	16
8391	180.553618333333	2736.5485466725	10.700246	0	16
8391	180.553618333333	2738.0929085262496	429.48462	13818	112
8391	180.553618333333	2738.5795785084374	61.391373	0	16
8391	180.553618333333	2739.0952085262497	908.425	13818	112
8391	180.553618333333	2739.5818785084375	37.979332	0	16
8391	180.553618333333	2740.09750852625	609.00806	13818	112
8391	180.553618333333	2740.5787277946874	84.537605	0	16
8391	180.553618333333	2740.5841785084376	45.168083	0	16
8391	180.553618333333	2741.0998085262495	255.25209	0	16
8391	180.553618333333	2741.5810277946875	166.23135	0	16
8391	180.553618333333	2741.5864785084373	54.402866	0	16
8391	180.553618333333	2742.1021085262496	161.60635	0	48
8391	180.553618333333	2742.583327794687	67.25442	0	16
8391	180.553618333333	2792.4878767506248	125.37067	0	16
8391	180.553618333333	2793.490176750625	264.51257	14072	112
8391	180.553618333333	2794.492476750625	297.3641	14072	112
8391	180.553618333333	2795.4947767506246	55.825405	14072	112
8391	180.553618333333	2796.4970767506247	87.02949	0	16
8391	180.553618333333	2810.501635314218	389.04782	13785	112
8391	180.553618333333	2811.5039353142183	1133.5499	13785	112
8391	180.553618333333	2812.506235314218	1010.0258	13785	112
8391	180.553618333333	2813.508535314218	677.29846	13785	112
8391	180.553618333333	2814.510835314218	292.30023	13785	112
8391	180.553618333333	2815.513135314218	81.27592	0	16
8391	180.553618333333	2864.411889250625	640.05994	13698	112
8391	180.553618333333	2865.414189250625	883.57947	13698	112
8391	180.553618333333	2866.416489250625	761.1998	0	48
8391	180.553618333333	2867.422337902109	114.06068	13698	112
8391	180.553618333333	2868.421089250625	38.961388	13698	112
8391	180.553618333333	2890.2138998161718	127.2498	1	48
8391	180.553618333333	2891.216199816172	240.2303	1	48
8391	180.553618333333	2892.2184998161715	124.99753	1	48
8391	180.553618333333	2893.2207998161716	110.07332	0	48
8391	180.553618333333	3642.6136537013545	49.91999	0	16
8391	180.553618333333	3643.6159537013546	51.678917	0	784
8391	180.553618333333	3644.6182537013538	34.756496	0	16
8391	180.553618333333	11988.71400329586	26.326988	0	16
8391	180.553618333333	11989.716303295858	32.660416	0	16
8391	180.553618333333	11989.716303295858	84.04934	0	784
8391	180.553618333333	11990.71860329586	18.701855	0	16
8391	180.553618333333	11997.734703295859	12.1207	0	0
8391	180.553618333333	13701.88282794927	21.518229	0	0
8391	180.553618333333	13703.88742794927	12.332426	0	0
8391	180.553618333333	13710.90352794927	14.970703	0	0
8392	180.584778333333	447.1157475830078	2634.9072	0	0
8392	180.584778333333	447.12269033203125	427.36346	0	0
8392	180.584778333333	448.1180475830078	331.35928	0	0
8392	180.584778333333	448.12499033203125	145.3696	0	0
8392	180.584778333333	462.14553732096357	1877.875	0	784
8392	180.584778333333	463.14783732096356	468.833	0	16
8392	180.584778333333	464.15013732096355	148.9867	0	16
8392	180.584778333333	490.17730153808594	718.35504	0	0
8392	180.584778333333	491.17960153808593	289.63962	0	0
8392	180.584778333333	503.10716655273444	6968.899	0	0
8392	180.584778333333	504.10946655273443	1980.3777	0	0
8392	180.584778333333	505.10328115234375	1344.1667	0	0
8392	180.584778333333	505.1117665527344	186.0139	0	0
8392	180.584778333333	506.10558115234375	439.2601	0	0
8392	180.584778333333	506.1140665527344	43.126976	0	0
8392	180.584778333333	519.1382436197916	18998.514	0	0
8392	180.584778333333	520.1405436197916	5059.2744	0	0
8392	180.584778333333	521.1344090820312	3524.7134	0	0
8392	180.584778333333	521.1428436197916	280.59415	0	0
8392	180.584778333333	522.1367090820312	621.24396	0	0
8392	180.584778333333	536.1638987304688	9325.984	0	0
8392	180.584778333333	537.1661987304688	2234.976	0	0
8392	180.584778333333	538.1611119628906	1822.4614	0	0
8392	180.584778333333	538.1684987304687	223.409	0	0
8392	180.584778333333	539.1634119628906	458.1314	0	0
8392	180.584778333333	564.1953526855468	8419.324	0	0
8392	180.584778333333	565.1976526855468	2062.6152	0	0
8392	180.584778333333	566.1923009277343	1071.1123	0	0
8392	180.584778333333	567.1946009277343	365.75876	0	0
8392	180.584778333333	577.358225	1296.8824	0	0
8392	180.584778333333	578.3605249999999	219.67322	0	0
8392	180.584778333333	587.3577672363281	175.55608	0	0
8392	180.584778333333	587.6473485351562	824.0313	0	0
8392	180.584778333333	588.3600672363281	150.84155	0	0
8392	180.584778333333	588.6496485351562	209.15541	0	0
8392	180.584778333333	593.1562901855468	5173.8193	0	0
8392	180.584778333333	594.1585901855468	1315.5557	0	0
8392	180.584778333333	595.1525365234374	692.36365	0	0
8392	180.584778333333	596.1548365234374	108.77743	0	0
8392	180.584778333333	610.1825658203124	5801.2114	0	0
8392	180.584778333333	611.1848658203124	1858.427	0	0
8392	180.584778333333	612.1788731933593	1009.55365	0	0
8392	180.584778333333	613.1811731933593	390.8292	0	0
8392	180.584778333333	622.5309850097656	290.3065	0	0
8392	180.584778333333	623.5332850097656	199.94838	0	0
8392	180.584778333333	627.6259862304687	761.1353	0	0
8392	180.584778333333	628.6282862304687	249.4037	0	0
8392	180.584778333333	638.2140904785156	4232.9165	0	0
8392	180.584778333333	639.2163904785156	1342.7129	0	0
8392	180.584778333333	655.6019383789062	279.8141	0	0
8392	180.584778333333	656.6042383789062	133.95215	0	0
8392	180.584778333333	670.5434560221354	704.20557	0	16
8392	180.584778333333	671.5457555175781	404.58182	0	16
8392	180.584778333333	671.5457560221354	242.70163	0	16
8392	180.584778333333	672.5480555175781	88.15074	0	16
8392	180.584778333333	672.5480560221354	59.489048	0	16
8392	180.584778333333	683.5576772135415	196.22617	0	16
8392	180.584778333333	684.2015477539062	1443.4646	0	0
8392	180.584778333333	684.5599772135415	150.40672	0	16
8392	180.584778333333	685.2038477539062	432.4186	0	0
8392	180.584778333333	685.5622772135415	315.15555	0	16
8392	180.584778333333	690.565347298177	827.0853	0	16
8392	180.584778333333	691.0554799479165	2302.592	1	48
8392	180.584778333333	691.567647298177	316.06747	0	16
8392	180.584778333333	692.0551854492187	535.65894	0	0
8392	180.584778333333	692.0577799479165	538.05054	1	48
8392	180.584778333333	692.5619908691406	605.84735	0	0
8392	180.584778333333	692.569947298177	296.99106	0	16
8392	180.584778333333	693.0574854492187	250.90651	0	0
8392	180.584778333333	693.0600799479165	257.88895	1	48
8392	180.584778333333	693.5642908691406	214.55157	0	0
8392	180.584778333333	712.2323094726562	2127.2434	1	48
8392	180.584778333333	713.2346094726562	800.45404	1	48
8392	180.584778333333	714.2369094726562	254.63423	1	48
8392	180.584778333333	715.8582860351562	289.94864	0	0
8392	180.584778333333	716.8605860351562	303.5366	0	0
8392	180.584778333333	723.541086328125	273.69733	0	0
8392	180.584778333333	724.5433863281249	180.65738	0	0
8392	180.584778333333	741.1962376953124	1007.3257	0	0
8392	180.584778333333	742.1985376953124	213.7792	0	0
8392	180.584778333333	772.046945703125	181.13228	0	0
8392	180.584778333333	772.61554921875	21989.227	0	0
8392	180.584778333333	773.0492457031249	838.56366	0	0
8392	180.584778333333	773.5514623046874	618.89166	0	0
8392	180.584778333333	773.6178492187499	2873.1797	0	0
8392	180.584778333333	774.5537623046874	355.23923	0	0
8392	180.584778333333	776.5583623046874	14.604228	0	0
8392	180.584778333333	776.5622655273437	221.91457	0	0
8392	180.584778333333	777.5645655273437	147.49031	0	0
8392	180.584778333333	789.0077306152343	191.45557	0	0
8392	180.584778333333	790.0100306152343	430.53323	0	0
8392	180.584778333333	790.5134679199218	503.55313	0	0
8392	180.584778333333	791.5157679199218	221.99992	0	0
8392	180.584778333333	792.6178990722656	5278.6743	0	0
8392	180.584778333333	793.1108800292968	3874.6936	0	0
8392	180.584778333333	793.5203679199218	12.458249	0	0
8392	180.584778333333	793.6201990722656	570.5178	0	0
8392	180.584778333333	794.1131800292968	727.4994	0	0
8392	180.584778333333	796.1177800292968	87.936516	0	0
8392	180.584778333333	796.6270990722655	20.601254	0	0
8392	180.584778333333	797.1200800292968	15.792282	0	0
8392	180.584778333333	804.624582421875	1580.9269	0	0
8392	180.584778333333	805.6268824218749	250.73276	0	0
8392	180.584778333333	812.5618687988281	632.4472	0	0
8392	180.584778333333	813.5521947265624	256.76767	0	0
8392	180.584778333333	813.5641687988281	382.05432	0	0
8392	180.584778333333	814.5544947265624	243.21828	0	0
8392	180.584778333333	847.0216771484374	393.3955	0	16
8392	180.584778333333	848.0239771484374	173.75467	0	16
8392	180.584778333333	849.0321141601562	485.82745	0	16
8392	180.584778333333	850.0285771484374	11.026506	0	0
8392	180.584778333333	850.0344141601562	214.57996	0	0
8392	180.584778333333	874.5311070800781	245.2035	0	0
8392	180.584778333333	875.5334070800781	177.54839	0	0
8392	180.584778333333	908.4628697753906	203.75931	0	0
8392	180.584778333333	909.4651697753906	194.29216	0	0
8392	180.584778333333	955.8098241210937	164.9013	0	0
8392	180.584778333333	956.8121241210937	65.67967	0	0
8392	180.584778333333	962.3109703426562	294.44543	0	0
8392	180.584778333333	963.3132703426562	128.48175	0	0
8392	180.584778333333	976.1144200683593	303.42642	0	0
8392	180.584778333333	977.1167200683593	211.04788	0	0
8392	180.584778333333	997.3476829891406	140.8829	0	0
8392	180.584778333333	998.1599388485156	163.54828	0	0
8392	180.584778333333	998.3499829891406	94.69316	0	0
8392	180.584778333333	999.1421776180468	81.97934	0	0
8392	180.584778333333	999.1454124813281	135.46342	0	0
8392	180.584778333333	999.1622388485156	156.6399	0	0
8392	180.584778333333	1000.1444776180468	65.164474	0	0
8392	180.584778333333	1000.1477124813281	71.10807	0	0
8392	180.584778333333	1014.1540489559375	489.51575	0	0
8392	180.584778333333	1015.1563489559375	112.20157	0	0
8392	180.584778333333	1038.1676597957812	200.82146	0	0
8392	180.584778333333	1039.1699597957813	199.27826	0	0
8392	180.584778333333	1060.2775841121875	277.63818	0	0
8392	180.584778333333	1061.2798841121876	83.40903	0	0
8392	180.584778333333	1157.2622642879687	454.1482	0	0
8392	180.584778333333	1158.2645642879688	224.75838	0	0
8392	180.584778333333	1174.14342883875	91.95631	0	0
8392	180.584778333333	1175.14572883875	72.2897	0	0
8392	180.584778333333	1187.1422691707812	864.2116	0	0
8392	180.584778333333	1188.1445691707813	189.59157	0	0
8392	180.584778333333	1194.1589317684375	113.900215	0	0
8392	180.584778333333	1195.1612317684376	130.67734	0	0
8392	180.584778333333	1208.1561134741667	478.2368	0	784
8392	180.584778333333	1209.1584134741668	131.09235	0	16
8392	180.584778333333	1210.1607134741666	410.39865	0	16
8392	180.584778333333	1211.1630134741667	326.58594	0	16
8392	180.584778333333	1226.1636314754687	1763.6703	1	48
8392	180.584778333333	1227.1494102840625	643.5606	0	0
8392	180.584778333333	1227.1659314754688	638.99963	1	48
8392	180.584778333333	1228.1517102840626	244.22829	0	0
8392	180.584778333333	1228.165401495	155.7438	1	48
8392	180.584778333333	1229.167701495	102.21607	0	16
8392	180.584778333333	1229.1705314754688	167.60533	0	16
8392	180.584778333333	1230.1563102840626	93.17694	0	0
8392	180.584778333333	1240.0535240535937	295.64334	0	0
8392	180.584778333333	1241.0558240535938	91.1646	0	0
8392	180.584778333333	1242.1363787736457	1524.6226	0	16
8392	180.584778333333	1243.1386787736458	659.4863	0	16
8392	180.584778333333	1244.1409787736457	149.4518	0	16
8392	180.584778333333	1256.0537071590625	120.858376	0	0
8392	180.584778333333	1257.0560071590626	85.00004	0	0
8392	180.584778333333	1261.0629234676562	213.47702	0	0
8392	180.584778333333	1262.0652234676563	136.03094	0	0
8392	180.584778333333	1264.0698234676563	364.07996	0	0
8392	180.584778333333	1265.1633156226042	2660.0002	1	816
8392	180.584778333333	1266.1656156226043	931.9798	1	48
8392	180.584778333333	1267.1679156226041	329.89786	1	48
8392	180.584778333333	1268.1522789364062	73.084404	0	0
8392	180.584778333333	1269.1545789364063	84.057045	0	0
8392	180.584778333333	1280.1740578101042	6447.6357	0	48
8392	180.584778333333	1281.1584735002082	7486.2715	11459	112
8392	180.584778333333	1281.1763578101043	2031.4447	0	48
8392	180.584778333333	1282.1607735002083	3033.8018	11459	112
8392	180.584778333333	1282.1786578101041	565.13885	0	48
8392	180.584778333333	1283.1630735002082	438.2105	0	16
8392	180.584778333333	1284.1653735002083	151.03737	11459	112
8392	180.584778333333	1286.1859393205207	153.60788	0	16
8392	180.584778333333	1287.1882393205208	95.63059	0	16
8392	180.584778333333	1288.1905393205207	215.27501	0	16
8392	180.584778333333	1290.17743508875	315.23895	0	16
8392	180.584778333333	1291.17973508875	192.98401	0	16
8392	180.584778333333	1292.18203508875	386.0607	0	16
8392	180.584778333333	1295.0482440080207	590.42706	0	784
8392	180.584778333333	1295.1752281551562	251.34477	0	0
8392	180.584778333333	1296.0505440080208	340.63452	0	16
8392	180.584778333333	1296.1775281551563	107.52156	0	0
8392	180.584778333333	1297.0528440080207	100.518425	0	16
8392	180.584778333333	1298.0551440080208	236.6001	0	16
8392	180.584778333333	1304.18427102625	12715.724	9651	880
8392	180.584778333333	1305.1701012020312	6910.789	0	16
8392	180.584778333333	1305.18657102625	4588.904	9651	112
8392	180.584778333333	1306.1724012020313	1607.2827	0	48
8392	180.584778333333	1306.18887102625	578.5613	0	16
8392	180.584778333333	1307.1747012020312	1242.052	0	48
8392	180.584778333333	1307.1798358048957	424.35306	0	16
8392	180.584778333333	1307.19117102625	135.25084	0	16
8392	180.584778333333	1308.1821358048958	276.026	0	48
8392	180.584778333333	1309.1629087215624	231.52354	0	16
8392	180.584778333333	1309.1793012020312	81.38513	0	16
8392	180.584778333333	1309.1844358048957	129.14189	0	16
8392	180.584778333333	1309.19577102625	41.595398	0	0
8392	180.584778333333	1309.1978111629687	61.294075	0	0
8392	180.584778333333	1310.1652087215625	103.51038	0	16
8392	180.584778333333	1310.1867358048958	43.76632	0	16
8392	180.584778333333	1310.2001111629688	42.56102	0	0
8392	180.584778333333	1311.1675087215624	148.25688	0	16
8392	180.584778333333	1311.1890358048956	12.361663	0	16
8392	180.584778333333	1312.1752891903125	130.60529	0	16
8392	180.584778333333	1312.2036095028125	274.2479	0	0
8392	180.584778333333	1313.1775891903126	109.25224	0	16
8392	180.584778333333	1313.2059095028126	158.74783	0	0
8392	180.584778333333	1319.1952166642707	18206.758	8528	1008
8392	180.584778333333	1320.1807309871874	12724.217	9410	112
8392	180.584778333333	1320.1975166642708	6875.7886	8528	112
8392	180.584778333333	1321.1830309871875	5027.9946	9410	112
8392	180.584778333333	1321.1998166642707	1412.5863	8528	112
8392	180.584778333333	1322.1853309871874	1382.0288	9410	112
8392	180.584778333333	1322.2021166642708	316.46957	8528	112
8392	180.584778333333	1323.1708946590625	224.39163	0	0
8392	180.584778333333	1323.1876309871875	227.80743	9410	112
8392	180.584778333333	1324.1731946590626	167.91345	0	0
8392	180.584778333333	1325.1895200496874	366.1384	0	16
8392	180.584778333333	1325.1922309871875	47.917233	0	16
8392	180.584778333333	1325.205022979375	352.39288	0	16
8392	180.584778333333	1325.2090166642706	14.09046	0	16
8392	180.584778333333	1326.1918200496875	309.51828	0	16
8392	180.584778333333	1326.1945309871874	10.330551	0	0
8392	180.584778333333	1326.207322979375	134.6869	0	16
8392	180.584778333333	1327.1800946590624	97.99964	0	0
8392	180.584778333333	1327.1941200496874	202.94083	0	16
8392	180.584778333333	1327.209622979375	179.65523	0	16
8392	180.584778333333	1327.2146258439582	2643.848	0	0
8392	180.584778333333	1328.0490684871875	146.34506	0	0
8392	180.584778333333	1328.1964200496875	42.22524	0	16
8392	180.584778333333	1328.1965294246875	5729.8765	12154	112
8392	180.584778333333	1328.211922979375	32.14802	0	16
8392	180.584778333333	1328.2169258439583	1103.781	0	16
8392	180.584778333333	1329.0513684871876	149.55197	0	0
8392	180.584778333333	1329.1987200496874	12.037474	0	16
8392	180.584778333333	1329.1988294246876	3048.1572	12154	112
8392	180.584778333333	1329.2192258439582	75.43348	0	48
8392	180.584778333333	1330.2011294246875	2713.211	12154	112
8392	180.584778333333	1330.2043312476042	482.0859	0	16
8392	180.584778333333	1331.2066312476043	328.42285	12154	112
8392	180.584778333333	1332.2057294246874	258.91388	0	16
8392	180.584778333333	1332.2089312476041	152.05775	0	16
8392	180.584778333333	1334.06806008875	3314.2456	13206	880
8392	180.584778333333	1334.2135312476041	102.44507	0	0
8392	180.584778333333	1335.07036008875	1058.8616	13206	112
8392	180.584778333333	1336.07266008875	223.55287	13206	112
8392	180.584778333333	1337.07496008875	208.25488	13206	112
8392	180.584778333333	1341.1830096330207	236.8015	0	16
8392	180.584778333333	1342.1853096330208	77.235825	0	16
8392	180.584778333333	1343.1876096330207	132.71541	0	16
8392	180.584778333333	1343.2073016252082	9489.582	10211	112
8392	180.584778333333	1344.1899096330208	24.4044	0	16
8392	180.584778333333	1344.1911583309375	7073.207	0	48
8392	180.584778333333	1344.2096016252083	4212.8896	10211	112
8392	180.584778333333	1345.1934583309376	2501.23	0	48
8392	180.584778333333	1345.2119016252082	887.15393	10211	112
8392	180.584778333333	1346.1963966772917	478.42215	0	48
8392	180.584778333333	1347.1980583309376	305.2983	0	16
8392	180.584778333333	1347.1986966772918	346.87317	0	48
8392	180.584778333333	1348.2003583309374	206.20969	0	48
8392	180.584778333333	1348.2009966772916	156.25443	0	16
8392	180.584778333333	1349.2026583309375	27.56737	0	16
8392	180.584778333333	1349.2032966772917	108.70162	0	16
8392	180.584778333333	1350.2055966772916	361.55887	0	16
8392	180.584778333333	1357.096309698125	2956.0745	0	48
8392	180.584778333333	1358.098609698125	897.67883	0	16
8392	180.584778333333	1359.101680791875	436.72223	0	16
8392	180.584778333333	1359.2010760392707	13922.314	9406	880
8392	180.584778333333	1360.103209698125	131.06084	0	16
8392	180.584778333333	1360.103980791875	316.0861	0	16
8392	180.584778333333	1360.2033760392708	5146.0977	9406	112
8392	180.584778333333	1361.2056760392707	929.0882	9406	112
8392	180.584778333333	1362.107809698125	10.111003	0	16
8392	180.584778333333	1362.1079770809374	163.74089	0	16
8392	180.584778333333	1362.108580791875	79.81694	0	16
8392	180.584778333333	1362.1926531877082	221.90115	0	16
8392	180.584778333333	1362.2079760392708	344.20947	0	48
8392	180.584778333333	1363.0854754533332	98.22495	0	16
8392	180.584778333333	1363.1102770809375	74.251015	0	16
8392	180.584778333333	1363.110880791875	14.398808	0	16
8392	180.584778333333	1363.1949531877083	144.33957	0	16
8392	180.584778333333	1364.0877754533333	189.10255	0	16
8392	180.584778333333	1364.1125770809374	100.70678	0	16
8392	180.584778333333	1364.1972531877082	84.60042	0	16
8392	180.584778333333	1365.0900754533332	32.61008	0	16
8392	180.584778333333	1365.2122251278124	659.69336	13735	112
8392	180.584778333333	1365.2148760392706	11.186582	0	0
8392	180.584778333333	1366.2145251278125	273.56595	13735	112
8392	180.584778333333	1367.07799915125	123.31799	0	0
8392	180.584778333333	1367.0946754533331	85.976204	0	0
8392	180.584778333333	1367.2168251278124	185.45436	0	16
8392	180.584778333333	1367.2174334611457	595.8972	13735	112
8392	180.584778333333	1368.08029915125	126.38794	0	0
8392	180.584778333333	1368.2191251278125	64.65738	0	16
8392	180.584778333333	1368.2197334611458	383.08087	13735	112
8392	180.584778333333	1369.2214251278124	18.629425	0	16
8392	180.584778333333	1369.2220334611457	160.775	13735	112
8392	180.584778333333	1373.0910606746875	4984.0244	12063	880
8392	180.584778333333	1374.0933606746876	1526.2936	0	16
8392	180.584778333333	1374.1145592098437	167.70586	0	16
8392	180.584778333333	1375.0956606746875	1372.7036	0	16
8392	180.584778333333	1375.0979673153124	456.6541	0	16
8392	180.584778333333	1375.1168592098438	159.32336	0	16
8392	180.584778333333	1375.1173358048957	374.64417	0	16
8392	180.584778333333	1376.1002673153125	300.6043	0	48
8392	180.584778333333	1376.1196358048958	209.47226	0	16
8392	180.584778333333	1377.1025673153124	144.63243	0	16
8392	180.584778333333	1377.1214592098438	34.74102	0	16
8392	180.584778333333	1377.1219358048957	97.122856	0	16
8392	180.584778333333	1378.1025606746875	17.639103	0	16
8392	180.584778333333	1378.1048673153125	184.20703	0	16
8392	180.584778333333	1383.21422962	538.0982	0	0
8392	180.584778333333	1384.21652962	197.0018	0	0
8392	180.584778333333	1386.9802818660937	367.37048	0	0
8392	180.584778333333	1387.9825818660938	218.16806	0	0
8392	180.584778333333	1389.9871818660938	104.03732	0	0
8392	180.584778333333	1395.1200523739062	108.76452	0	16
8392	180.584778333333	1396.1198692684375	698.4725	0	16
8392	180.584778333333	1396.1223523739063	1043.2723	1	48
8392	180.584778333333	1396.1258983025	69.19898	0	16
8392	180.584778333333	1397.1022804663542	1833.5989	13543	112
8392	180.584778333333	1397.1221692684376	255.16771	1	48
8392	180.584778333333	1397.1281983024999	64.9914	0	16
8392	180.584778333333	1398.1045804663543	713.07654	13543	112
8392	180.584778333333	1399.1068804663541	271.6662	13543	112
8392	180.584778333333	1399.1267692684376	71.09484	0	0
8392	180.584778333333	1399.1292523739062	41.526905	0	0
8392	180.584778333333	1399.1327983024999	92.4816	0	0
8392	180.584778333333	1400.1093712215625	189.31337	13543	112
8392	180.584778333333	1401.1114804663541	33.181805	0	16
8392	180.584778333333	1401.1116712215626	149.68652	13543	112
8392	180.584778333333	1403.1162712215626	86.33455	0	0
8392	180.584778333333	1404.1185712215624	150.31866	0	0
8392	180.584778333333	1405.0955259090624	201.63043	0	784
8392	180.584778333333	1406.0978259090625	142.90321	0	16
8392	180.584778333333	1407.1001259090624	143.84048	0	16
8392	180.584778333333	1412.1132774715625	3374.8447	12589	880
8392	180.584778333333	1413.1155774715626	1024.7633	12589	112
8392	180.584778333333	1414.1178774715625	957.5296	12589	112
8392	180.584778333333	1414.1185565080207	361.3873	0	16
8392	180.584778333333	1415.1201774715626	107.50505	0	16
8392	180.584778333333	1415.1208565080208	272.60666	12589	112
8392	180.584778333333	1416.1231565080207	114.547195	0	48
8392	180.584778333333	1418.1211606746874	290.64044	1	48
8392	180.584778333333	1418.1277565080206	24.136312	0	0
8392	180.584778333333	1419.1234606746875	97.68276	1	48
8392	180.584778333333	1420.1257606746874	107.24937	1	48
8392	180.584778333333	1421.1280606746875	138.2144	0	16
8392	180.584778333333	1422.1303606746874	113.14986	0	16
8392	180.584778333333	1429.002559698125	233.54076	0	0
8392	180.584778333333	1430.004859698125	176.21503	0	0
8392	180.584778333333	1430.0873375301562	153.64644	0	0
8392	180.584778333333	1431.0896375301563	199.35864	0	0
8392	180.584778333333	1431.709590948125	381.6359	0	0
8392	180.584778333333	1432.009459698125	89.19398	0	0
8392	180.584778333333	1432.711890948125	559.0583	0	0
8392	180.584778333333	1433.0942375301563	87.817825	0	0
8392	180.584778333333	1433.1130943660937	163.39209	0	0
8392	180.584778333333	1434.1153943660938	121.35192	0	0
8392	180.584778333333	1436.1199943660938	94.691055	0	0
8392	180.584778333333	1442.0219078426562	145.02078	0	0
8392	180.584778333333	1443.0242078426563	147.67554	0	0
8392	180.584778333333	1443.1293297176562	339.4437	0	0
8392	180.584778333333	1444.01354602625	210.36183	0	0
8392	180.584778333333	1444.1316297176563	131.15813	0	0
8392	180.584778333333	1445.01584602625	149.47072	0	0
8392	180.584778333333	1447.02044602625	120.53818	0	0
8392	180.584778333333	1453.1583824520312	273.2203	0	0
8392	180.584778333333	1453.1788902645312	175.57553	0	0
8392	180.584778333333	1454.1606824520313	152.99275	0	0
8392	180.584778333333	1454.1811902645313	158.93417	0	0
8392	180.584778333333	1457.1675824520312	135.69804	0	0
8392	180.584778333333	1465.0246409782812	100.63657	0	0
8392	180.584778333333	1466.0162208960417	133.14844	0	16
8392	180.584778333333	1466.0269409782811	100.41452	0	0
8392	180.584778333333	1467.0185208960418	102.38834	0	16
8392	180.584778333333	1468.0208208960416	50.0504	0	16
8392	180.584778333333	1468.0291099910937	111.509445	0	16
8392	180.584778333333	1469.0314099910938	179.73734	0	16
8392	180.584778333333	1476.187130010625	300.39944	0	0
8392	180.584778333333	1477.189430010625	135.55943	0	0
8392	180.584778333333	1484.0322227840625	127.14612	0	0
8392	180.584778333333	1485.0345227840626	99.46156	0	0
8392	180.584778333333	1507.0790367489062	117.050865	0	0
8392	180.584778333333	1508.0813367489063	115.409325	0	0
8392	180.584778333333	1512.03698352625	160.87749	0	0
8392	180.584778333333	1513.03928352625	89.239525	0	0
8392	180.584778333333	1516.04618352625	157.44109	0	0
8392	180.584778333333	1528.112911260625	211.89351	0	0
8392	180.584778333333	1529.115211260625	195.08087	0	0
8392	180.584778333333	1530.0815391903125	300.13898	0	0
8392	180.584778333333	1531.0838391903126	100.947426	0	0
8392	180.584778333333	1544.2261276970312	1077.805	0	48
8392	180.584778333333	1545.2075457658332	14873.285	1	48
8392	180.584778333333	1545.2284276970313	499.7822	0	16
8392	180.584778333333	1546.1935890601042	5113.9316	0	16
8392	180.584778333333	1546.2098457658333	6610.9224	1	48
8392	180.584778333333	1546.230727697031	123.59492	0	16
8392	180.584778333333	1547.1958890601043	2409.996	0	16
8392	180.584778333333	1547.2121457658332	2531.848	1	48
8392	180.584778333333	1547.233027697031	115.141716	0	16
8392	180.584778333333	1548.1981890601041	1113.2728	0	48
8392	180.584778333333	1548.2144457658333	745.09753	0	48
8392	180.584778333333	1549.2167457658331	427.94684	0	16
8392	180.584778333333	1550.2190457658332	94.209656	0	16
8392	180.584778333333	1559.9833336239062	99.71587	0	0
8392	180.584778333333	1560.9856336239063	122.21444	0	0
8392	180.584778333333	1563.9925336239062	84.22941	0	0
8392	180.584778333333	1568.2343101864062	1562.9789	0	0
8392	180.584778333333	1569.2183189754687	2223.3062	0	0
8392	180.584778333333	1569.2366101864063	1228.8885	0	0
8392	180.584778333333	1570.2206189754688	853.27344	0	0
8392	180.584778333333	1570.2407984978122	83.84815	0	0
8392	180.584778333333	1571.2064781551562	388.56503	0	0
8392	180.584778333333	1572.2087781551563	299.96762	0	0
8392	180.584778333333	1584.2307872185156	409.1456	1	48
8392	180.584778333333	1585.2304039364062	844.7644	1	48
8392	180.584778333333	1585.2330872185157	144.01634	0	16
8392	180.584778333333	1586.2327039364063	714.4163	1	48
8392	180.584778333333	1590.2197838192187	118.963875	0	0
8392	180.584778333333	1591.2220838192188	109.8598	0	0
8392	180.584778333333	1593.2266838192188	20.536982	0	0
8392	180.584778333333	1593.231075323125	807.3399	0	0
8392	180.584778333333	1594.2153282528125	390.23575	0	0
8392	180.584778333333	1594.233375323125	526.53204	0	0
8392	180.584778333333	1595.2176282528126	174.60828	0	0
8392	180.584778333333	1597.11413196375	223.11032	0	16
8392	180.584778333333	1597.1392746696874	2118.4902	0	16
8392	180.584778333333	1598.11643196375	3505.6199	0	0
8392	180.584778333333	1598.1211472282812	495.97974	0	16
8392	180.584778333333	1598.1415746696875	838.24133	0	16
8392	180.584778333333	1599.1045494442187	3653.0818	1	816
8392	180.584778333333	1599.1234472282813	191.30049	0	16
8392	180.584778333333	1599.1438746696872	88.55991	0	16
8392	180.584778333333	1600.1068494442188	2030.2852	1	48
8392	180.584778333333	1600.1257472282812	185.44043	0	16
8392	180.584778333333	1600.1461746696873	96.938354	0	48
8392	180.584778333333	1601.1086387996875	522.29333	0	16
8392	180.584778333333	1602.1074076774999	14.587984	0	16
8392	180.584778333333	1602.1109387996876	445.67413	0	16
8392	180.584778333333	1602.1114494442188	672.8712	0	16
8392	180.584778333333	1602.12563196375	25.410484	0	0
8392	180.584778333333	1602.1415233025	88.11387	0	0
8392	180.584778333333	1603.1097076775	43.474426	0	48
8392	180.584778333333	1603.1438233025	91.83656	0	0
8392	180.584778333333	1604.1155387996876	82.46129	0	16
8392	180.584778333333	1604.1160494442188	61.022724	0	16
8392	180.584778333333	1608.2428721794531	194.02318	0	0
8392	180.584778333333	1609.2253990535937	695.2803	0	0
8392	180.584778333333	1609.2451721794532	64.70342	0	0
8392	180.584778333333	1610.2276990535938	445.8113	0	0
8392	180.584778333333	1617.2385826473437	295.19778	0	16
8392	180.584778333333	1618.2408826473438	116.124275	0	16
8392	180.584778333333	1619.2495079403125	115.086205	0	16
8392	180.584778333333	1620.14147571375	139.46704	0	16
8392	180.584778333333	1620.2454826473438	43.103607	0	16
8392	180.584778333333	1620.2518079403126	99.27508	0	16
8392	180.584778333333	1621.14377571375	246.21693	0	16
8392	180.584778333333	1621.1453074821875	204.57191	0	16
8392	180.584778333333	1622.0282554989062	129.07478	0	0
8392	180.584778333333	1622.1476074821876	95.86858	0	48
8392	180.584778333333	1623.0305554989063	118.294975	0	0
8392	180.584778333333	1623.14837571375	97.838104	0	16
8392	180.584778333333	1623.2422313103125	145.82072	0	16
8392	180.584778333333	1624.1522074821874	87.12121	0	16
8392	180.584778333333	1624.2445313103126	91.80893	0	16
8392	180.584778333333	1624.2454185848437	277.02	0	16
8392	180.584778333333	1625.2477185848438	194.3298	0	16
8392	180.584778333333	1631.261837041875	116.826614	0	0
8392	180.584778333333	1632.264137041875	111.16391	0	0
8392	180.584778333333	1637.1308555965625	561.7383	0	0
8392	180.584778333333	1637.14130227625	849.9274	13615	112
8392	180.584778333333	1638.1228599910937	852.0887	13631	112
8392	180.584778333333	1638.1331555965626	371.52692	0	0
8392	180.584778333333	1638.14360227625	773.0971	0	16
8392	180.584778333333	1639.1251599910938	700.81134	13631	112
8392	180.584778333333	1639.14590227625	349.9048	0	16
8392	180.584778333333	1640.1289731746874	180.46626	13631	112
8392	180.584778333333	1640.149043322031	52.502666	13615	112
8392	180.584778333333	1641.0422935848437	120.05909	0	0
8392	180.584778333333	1641.1297599910938	228.70717	13631	112
8392	180.584778333333	1641.1312731746875	166.94632	0	16
8392	180.584778333333	1641.1400555965624	26.125309	0	16
8392	180.584778333333	1641.1505022762499	33.63495	0	16
8392	180.584778333333	1641.1533775692187	136.40242	0	16
8392	180.584778333333	1642.0445935848438	107.468796	0	0
8392	180.584778333333	1642.1320599910937	55.473305	0	16
8392	180.584778333333	1642.1335731746874	88.89241	0	16
8392	180.584778333333	1642.1349762321875	44.820576	0	16
8392	180.584778333333	1642.1423555965625	14.637475	0	16
8392	180.584778333333	1642.1556775692188	113.20598	0	16
8392	180.584778333333	1642.257001818125	63.64857	0	0
8392	180.584778333333	1643.259301818125	52.215748	0	0
8392	180.584778333333	1644.1381731746874	24.799805	0	0
8392	180.584778333333	1644.150997198125	251.9286	0	16
8392	180.584778333333	1645.042110479375	130.51558	0	0
8392	180.584778333333	1645.1332970028125	298.78076	0	16
8392	180.584778333333	1645.153297198125	103.573845	0	16
8392	180.584778333333	1646.044410479375	135.19405	0	0
8392	180.584778333333	1646.1355970028126	326.4696	1	48
8392	180.584778333333	1646.155597198125	117.99239	0	16
8392	180.584778333333	1647.1378970028125	124.35468	1	48
8392	180.584778333333	1648.1401970028126	186.66313	1	48
8392	180.584778333333	1650.0142270809374	147.58916	0	16
8392	180.584778333333	1650.0502243767187	204.87968	0	16
8392	180.584778333333	1651.0165270809375	118.186714	0	16
8392	180.584778333333	1651.0525243767188	204.26472	0	16
8392	180.584778333333	1652.01256946375	712.6797	0	0
8392	180.584778333333	1652.0188270809374	162.4504	1	48
8392	180.584778333333	1652.0548243767187	55.337738	0	16
8392	180.584778333333	1652.9997520809375	296.1977	0	0
8392	180.584778333333	1653.01486946375	258.61	0	0
8392	180.584778333333	1653.0383433708594	75.73168	0	0
8392	180.584778333333	1653.0571243767188	88.13775	0	16
8392	180.584778333333	1654.0020520809376	282.09625	0	0
8392	180.584778333333	1654.0406433708595	97.33323	0	0
8392	180.584778333333	1660.26386087	108.651474	0	16
8392	180.584778333333	1661.0378990535937	734.84546	0	0
8392	180.584778333333	1661.0991038689062	44.779064	0	0
8392	180.584778333333	1661.1490001091406	121.98124	0	0
8392	180.584778333333	1661.26616087	253.41306	0	16
8392	180.584778333333	1662.0401990535938	309.22482	0	0
8392	180.584778333333	1662.1014038689063	83.602	0	0
8392	180.584778333333	1662.1513001091407	58.177258	0	0
8392	180.584778333333	1662.26846087	114.54136	0	16
8392	180.584778333333	1675.0414390926562	101.951035	0	0
8392	180.584778333333	1676.0437390926563	101.617775	0	0
8392	180.584778333333	1677.0274106746874	360.00183	0	16
8392	180.584778333333	1678.0297106746875	230.46535	0	48
8392	180.584778333333	1679.0320106746874	95.04767	0	16
8392	180.584778333333	1679.0506390926562	168.96523	0	0
8392	180.584778333333	1680.0343106746875	133.79962	0	16
8392	180.584778333333	1680.0445689567969	64.66265	0	16
8392	180.584778333333	1681.046868956797	55.00925	0	16
8392	180.584778333333	1694.0447349910937	170.22911	0	48
8392	180.584778333333	1695.0470349910938	34.530067	0	48
8392	180.584778333333	1696.0492542595312	94.6258	0	16
8392	180.584778333333	1697.0515542595313	71.2722	0	16
8392	180.584778333333	1698.0606041317187	76.02651	0	16
8392	180.584778333333	1699.0561542595312	99.992195	0	16
8392	180.584778333333	1699.0629041317188	39.029438	0	16
8392	180.584778333333	1700.0584542595313	71.43984	0	0
8392	180.584778333333	1700.1624107723437	309.6021	0	0
8392	180.584778333333	1701.1647107723438	196.26677	0	0
8392	180.584778333333	1710.0327410783332	217.8482	0	16
8392	180.584778333333	1710.0560875301562	141.22116	0	0
8392	180.584778333333	1711.0350410783333	112.62254	0	16
8392	180.584778333333	1711.0583875301563	103.67056	0	0
8392	180.584778333333	1712.0373410783332	172.06418	0	16
8392	180.584778333333	1715.0424156551562	13.725511	0	16
8392	180.584778333333	1715.0468064079687	213.37448	0	16
8392	180.584778333333	1716.0447156551563	14.974436	0	16
8392	180.584778333333	1716.0491064079688	231.97253	0	784
8392	180.584778333333	1717.0514064079687	47.308132	0	16
8392	180.584778333333	1731.0436973934375	457.95844	0	0
8392	180.584778333333	1731.0644359001562	291.60297	0	0
8392	180.584778333333	1732.0459973934376	189.69347	0	0
8392	180.584778333333	1732.0667359001563	110.90125	0	0
8392	180.584778333333	1836.0569285759375	56.078552	0	0
8392	180.584778333333	1837.0592285759376	104.02676	0	0
8392	180.584778333333	1845.008954943125	53.126514	0	0
8392	180.584778333333	1846.011254943125	55.345108	0	0
8392	180.584778333333	2379.590372063125	44.287354	0	784
8392	180.584778333333	2380.592672063125	36.343655	0	16
8392	180.584778333333	2381.594972063125	37.32283	0	16
8392	180.584778333333	2576.04054290125	474.97607	14080	1008
8392	180.584778333333	2577.04284290125	364.21844	14080	112
8392	180.584778333333	2578.04514290125	208.86925	14080	112
8392	180.584778333333	2579.0474429012497	146.29747	14080	112
8392	180.584778333333	2722.5092489372655	73.02709	0	48
8392	180.584778333333	2723.509269786875	72.49702	0	16
8392	180.584778333333	2723.5115489372656	204.70143	1	48
8392	180.584778333333	2724.511569786875	97.59085	0	16
8392	180.584778333333	2724.5138489372653	127.44925	1	48
8392	180.584778333333	2725.5138697868747	45.153904	0	16
8392	180.584778333333	2725.5161489372654	76.39542	1	48
8392	180.584778333333	2731.5290451775	36.514587	0	16
8392	180.584778333333	2731.5377437428124	196.84502	14035	112
8392	180.584778333333	2732.5313451775	102.000244	0	16
8392	180.584778333333	2732.5400437428125	352.85254	14035	112
8392	180.584778333333	2733.5423437428126	355.93222	14035	112
8392	180.584778333333	2735.5469437428123	52.288536	0	0
8392	180.584778333333	2736.5492437428125	46.484238	0	0
8392	180.584778333333	2738.08939290125	644.72235	13818	112
8392	180.584778333333	2739.09169290125	616.03235	13818	112
8392	180.584778333333	2740.09399290125	677.09393	13818	112
8392	180.584778333333	2741.09629290125	172.68423	0	16
8392	180.584778333333	2742.09859290125	172.15118	0	48
8392	180.584778333333	2768.6446392156768	44.48012	0	16
8392	180.584778333333	2769.646939215677	40.014854	0	16
8392	180.584778333333	2770.649239215677	59.32591	0	16
8392	180.584778333333	2792.49034511	82.27649	0	16
8392	180.584778333333	2793.49264511	271.39804	14072	112
8392	180.584778333333	2794.49494511	417.395	14072	112
8392	180.584778333333	2795.4972451099998	193.43852	14072	112
8392	180.584778333333	2797.50184511	50.943985	0	0
8392	180.584778333333	2811.499651158945	889.8295	13785	112
8392	180.584778333333	2812.5019511589453	1142.412	13785	112
8392	180.584778333333	2813.504251158945	763.1408	13785	112
8392	180.584778333333	2814.506551158945	479.3102	13785	112
8392	180.584778333333	2863.4147263298437	97.2063	13698	112
8392	180.584778333333	2864.4117048756248	559.0274	13698	112
8392	180.584778333333	2864.417026329844	200.10349	0	16
8392	180.584778333333	2865.414004875625	809.70746	13698	112
8392	180.584778333333	2865.419326329844	174.37698	0	16
8392	180.584778333333	2866.416304875625	459.26117	0	48
8392	180.584778333333	2866.421626329844	181.37636	0	48
8392	180.584778333333	2867.4186048756246	323.28662	13698	112
8392	180.584778333333	2868.4209048756247	94.515594	13698	112
8392	180.584778333333	2868.4229813103125	75.00278	0	16
8392	180.584778333333	2868.4262263298438	21.899212	0	0
8392	180.584778333333	2890.2087326775	340.79282	1	48
8392	180.584778333333	2891.2110326775	486.65222	1	816
8392	180.584778333333	2892.2133326775	217.77913	1	48
8392	180.584778333333	2895.2202326775	64.72624	0	0
8392	180.584778333333	3497.1146233652084	81.152725	0	784
8392	180.584778333333	3498.1169233652085	54.330376	0	16
8392	180.584778333333	3499.119223365208	59.926052	0	16
8392	180.584778333333	7320.379279403125	14.246476	0	16
8392	180.584778333333	7321.381579403125	33.8708	0	784
8392	180.584778333333	7322.383879403125	26.01168	0	16
8392	180.584778333333	7327.395379403125	23.245459	0	0
8392	180.584778333333	7503.422349878385	19.957487	0	784
8392	180.584778333333	7504.424649878385	15.8248005	0	16
8392	180.584778333333	7505.426949878384	13.17622	0	16
8392	180.584778333333	7505.468352059375	13.190002	0	0
8392	180.584778333333	11502.661731518518	11.171378	0	16
8392	180.584778333333	11503.664031518516	110.130745	0	16
8392	180.584778333333	11504.666331518516	123.28491	0	784
8392	180.584778333333	11506.670931518516	51.559246	0	0
8393	180.6156	462.14754689941407	3097.1829	0	0
8393	180.6156	463.14984689941406	329.38214	0	0
8393	180.6156	476.1977940917969	527.9498	0	0
8393	180.6156	477.20009409179687	197.28261	0	0
8393	180.6156	489.0563145996094	440.55875	0	0
8393	180.6156	490.05861459960937	125.5183	0	0
8393	180.6156	490.1792241455078	1316.4164	0	0
8393	180.6156	491.1815241455078	129.48766	0	0
8393	180.6156	504.1076604248047	1853.1409	0	0
8393	180.6156	505.10296071777344	1236.9581	0	0
8393	180.6156	505.1099604248047	475.82166	0	0
8393	180.6156	506.10526071777343	292.85736	0	0
8393	180.6156	512.9233495117187	187.75517	0	0
8393	180.6156	513.9256495117187	139.29205	0	0
8393	180.6156	519.1372670572916	22179.531	1	816
8393	180.6156	520.1395670572916	5745.301	1	48
8393	180.6156	521.1342870117187	2985.6077	0	0
8393	180.6156	521.1418670572916	734.7177	1	48
8393	180.6156	522.1365870117187	561.6119	0	0
8393	180.6156	523.1313268066406	330.03018	0	0
8393	180.6156	524.1336268066406	161.76859	0	0
8393	180.6156	536.1641637207031	11642.207	0	0
8393	180.6156	537.1664637207031	2575.9397	0	0
8393	180.6156	539.1629735351562	366.09903	0	0
8393	180.6156	540.1652735351562	151.25331	0	0
8393	180.6156	564.022043359375	1394.3628	0	0
8393	180.6156	564.1954137207031	9331.108	0	0
8393	180.6156	564.351144921875	945.8426	0	0
8393	180.6156	565.0243433593749	341.69598	0	0
8393	180.6156	565.1977137207031	2747.7188	0	0
8393	180.6156	565.3534449218749	299.52423	0	0
8393	180.6156	566.1923924804687	1888.1754	0	0
8393	180.6156	567.1946924804687	481.7681	0	0
8393	180.6156	577.1250096679687	1391.9435	1	48
8393	180.6156	578.1273096679687	553.4131	0	16
8393	180.6156	579.1331883789062	639.27716	0	48
8393	180.6156	580.1319096679687	15.554818	0	0
8393	180.6156	580.1354883789062	193.28645	0	16
8393	180.6156	585.0681859375	193.06418	0	0
8393	180.6156	586.0704859374999	139.38991	0	0
8393	180.6156	593.0717564941406	240.35112	0	0
8393	180.6156	593.1563817382812	6521.132	0	0
8393	180.6156	594.0740564941406	229.56026	0	0
8393	180.6156	594.1586817382812	2345.1086	0	0
8393	180.6156	595.1537267089843	1770.4796	0	0
8393	180.6156	596.1560267089843	380.70663	0	0
8393	180.6156	596.1632817382812	78.77253	0	0
8393	180.6156	610.1857091308593	7830.2485	0	0
8393	180.6156	611.1880091308593	465.90707	0	0
8393	180.6156	624.2347203613281	1285.4335	0	0
8393	180.6156	625.2370203613281	266.20346	0	0
8393	180.6156	634.5366002441406	214.08044	0	0
8393	180.6156	635.5389002441406	118.117424	0	0
8393	180.6156	639.2157079101562	916.254	0	0
8393	180.6156	640.2180079101562	362.4647	0	0
8393	180.6156	664.5998326660156	4870.1943	0	0
8393	180.6156	665.6021326660156	319.28522	0	0
8393	180.6156	667.6067326660155	73.310196	0	0
8393	180.6156	668.1741124511718	884.612	0	0
8393	180.6156	669.1764124511718	559.42566	0	0
8393	180.6156	682.0994969726562	795.0565	0	16
8393	180.6156	683.1017969726562	179.89952	0	16
8393	180.6156	684.1040969726562	143.82095	0	16
8393	180.6156	684.2014256835937	2172.6045	0	0
8393	180.6156	685.2037256835937	780.5559	0	0
8393	180.6156	690.0539342285156	321.63858	0	16
8393	180.6156	691.0562342285156	114.26313	1	48
8393	180.6156	692.0596303385415	448.46274	1	48
8393	180.6156	693.0619303385415	182.92604	1	48
8393	180.6156	694.0642303385415	176.51056	0	16
8393	180.6156	698.6269322753906	239.17368	0	0
8393	180.6156	699.055246484375	3219.8643	0	0
8393	180.6156	699.5558665039061	946.53516	0	16
8393	180.6156	699.6292322753906	483.40475	0	0
8393	180.6156	700.0575464843749	410.74744	0	0
8393	180.6156	700.5581665039061	385.2282	0	16
8393	180.6156	701.5604665039061	88.677414	0	16
8393	180.6156	702.0621464843749	55.906055	0	0
8393	180.6156	712.2326146484374	2402.178	0	0
8393	180.6156	713.2349146484374	767.04694	0	0
8393	180.6156	735.0171910644531	194.27037	0	0
8393	180.6156	736.0194910644531	355.5123	0	0
8393	180.6156	741.1941014648437	838.1912	0	0
8393	180.6156	742.1964014648437	576.77893	0	0
8393	180.6156	743.1903478027343	669.0422	0	0
8393	180.6156	744.1926478027343	192.29893	0	0
8393	180.6156	758.221262109375	745.1464	0	0
8393	180.6156	759.2235621093749	317.1617	0	0
8393	180.6156	782.0004369140624	202.7225	0	0
8393	180.6156	783.0027369140624	170.39151	0	0
8393	180.6156	810.5702306152343	428.91406	0	0
8393	180.6156	811.5725306152343	325.66394	0	0
8393	180.6156	814.5808507324218	132.35565	0	0
8393	180.6156	815.211984765625	586.46173	0	0
8393	180.6156	815.5831507324218	279.78775	0	0
8393	180.6156	816.2142847656249	320.46094	0	0
8393	180.6156	826.018716438802	454.5554	0	16
8393	180.6156	827.021016438802	182.4742	0	16
8393	180.6156	828.023316438802	141.99863	0	16
8393	180.6156	832.239328515625	366.29962	0	0
8393	180.6156	833.2416285156249	232.19527	0	0
8393	180.6156	889.2309056640624	345.8374	0	0
8393	180.6156	890.2332056640624	272.64838	0	0
8393	180.6156	976.1135655761718	340.6954	0	0
8393	180.6156	977.1158655761718	171.30147	0	0
8393	180.6156	980.32018665125	201.29073	0	0
8393	180.6156	981.32248665125	102.96806	0	0
8393	180.6156	1014.1553612117968	450.32547	0	0
8393	180.6156	1015.1576612117968	143.7294	0	0
8393	180.6156	1038.1669273739062	217.13617	0	0
8393	180.6156	1039.1692273739063	71.74248	0	0
8393	180.6156	1077.3053551082812	651.2171	1	48
8393	180.6156	1078.3076551082813	176.78253	1	48
8393	180.6156	1079.3126793270312	129.76523	1	48
8393	180.6156	1080.3122551082813	32.977085	0	16
8393	180.6156	1080.3149793270313	74.13013	0	16
8393	180.6156	1160.1979332332812	64.90897	0	0
8393	180.6156	1161.2002332332813	76.23486	0	0
8393	180.6156	1174.2871666317187	338.733	0	0
8393	180.6156	1175.2894666317188	128.94843	0	0
8393	180.6156	1187.1403770809375	518.10376	0	0
8393	180.6156	1188.1426770809376	157.73088	0	0
8393	180.6156	1208.1533165340625	456.27225	0	0
8393	180.6156	1209.1556165340626	171.61604	0	0
8393	180.6156	1211.1525841121875	478.8514	0	0
8393	180.6156	1211.171505010625	150.53036	0	0
8393	180.6156	1212.1548841121876	212.1645	0	0
8393	180.6156	1212.173805010625	123.51016	0	0
8393	180.6156	1227.1657066707812	451.95023	0	0
8393	180.6156	1228.1680066707813	239.79999	0	0
8393	180.6156	1234.1784019832812	164.25714	0	0
8393	180.6156	1235.1807019832813	123.018	0	0
8393	180.6156	1238.2188817382812	205.1596	0	0
8393	180.6156	1239.185176885625	219.50749	0	0
8393	180.6156	1239.2211817382813	217.66641	0	0
8393	180.6156	1240.05145852625	189.95926	0	16
8393	180.6156	1240.187476885625	174.65211	0	0
8393	180.6156	1241.05375852625	188.32796	0	16
8393	180.6156	1241.152462041875	466.20837	0	0
8393	180.6156	1242.05605852625	100.53091	0	16
8393	180.6156	1242.1362266903125	1374.3926	0	16
8393	180.6156	1242.154762041875	189.30379	0	0
8393	180.6156	1243.05835852625	166.24385	0	16
8393	180.6156	1243.1385266903126	692.30896	0	16
8393	180.6156	1244.1399139322916	173.56326	0	16
8393	180.6156	1245.0617637996875	62.75504	0	0
8393	180.6156	1246.0640637996876	73.92386	0	0
8393	180.6156	1247.0599937801562	87.66689	0	0
8393	180.6156	1248.0622937801563	58.55662	0	0
8393	180.6156	1248.0686637996876	10.304727	0	0
8393	180.6156	1254.2470054989062	815.5686	0	0
8393	180.6156	1255.2493054989063	485.48044	0	0
8393	180.6156	1261.0649986629687	367.78558	0	0
8393	180.6156	1262.0672986629688	160.0715	0	0
8393	180.6156	1265.1616880184374	1938.5487	1	48
8393	180.6156	1266.145334375	759.0797	0	16
8393	180.6156	1266.1639880184375	885.69293	1	48
8393	180.6156	1267.147634375	460.49445	0	16
8393	180.6156	1267.1662880184374	229.74342	1	48
8393	180.6156	1268.1523313127082	137.89717	0	16
8393	180.6156	1269.1708880184374	32.552208	0	0
8393	180.6156	1270.1569313127081	11.570271	0	0
8393	180.6156	1280.1744957332812	4684.085	0	48
8393	180.6156	1281.1592466121874	5368.465	11459	112
8393	180.6156	1281.1767957332813	1549.2212	0	48
8393	180.6156	1282.1615466121875	2075.1035	11459	112
8393	180.6156	1282.1820640926562	168.36299	0	48
8393	180.6156	1283.1638466121874	470.57162	0	16
8393	180.6156	1283.1813957332813	409.47455	0	48
8393	180.6156	1283.1843640926563	114.661064	0	16
8393	180.6156	1284.1618004207812	125.59885	0	0
8393	180.6156	1284.1661466121875	76.49722	11459	112
8393	180.6156	1285.1641004207813	82.95763	0	0
8393	180.6156	1286.1879738257292	70.64548	0	16
8393	180.6156	1287.1687004207813	12.211266	0	0
8393	180.6156	1287.1706398413542	360.37997	0	16
8393	180.6156	1287.1902738257293	87.16974	0	16
8393	180.6156	1288.1729398413543	160.74986	14033	112
8393	180.6156	1288.1925738257291	135.57126	0	16
8393	180.6156	1289.1751564429167	556.83795	14033	112
8393	180.6156	1289.1752398413541	198.07869	0	16
8393	180.6156	1289.1948738257292	184.41742	0	16
8393	180.6156	1290.1774564429168	187.92197	14033	112
8393	180.6156	1290.1775398413542	31.506388	0	16
8393	180.6156	1291.1797564429166	64.54515	14033	112
8393	180.6156	1292.1820564429167	310.62454	14033	112
8393	180.6156	1295.0427953125	696.5172	0	0
8393	180.6156	1296.0450953125	335.4038	0	0
8393	180.6156	1304.1846779272917	6400.7793	9651	112
8393	180.6156	1304.19323352625	3857.1208	0	0
8393	180.6156	1305.1709653621874	3856.4333	0	48
8393	180.6156	1305.1869779272918	4076.6238	9651	112
8393	180.6156	1305.19553352625	174.71123	0	0
8393	180.6156	1306.1732653621875	1482.0793	0	48
8393	180.6156	1306.1892779272916	747.13257	0	16
8393	180.6156	1307.1755653621874	296.3992	0	48
8393	180.6156	1307.1901207332812	216.33199	0	16
8393	180.6156	1307.1915779272917	80.3122	0	16
8393	180.6156	1307.20013352625	209.02797	0	16
8393	180.6156	1308.1791344051562	272.43265	0	48
8393	180.6156	1308.1924207332813	150.21538	0	16
8393	180.6156	1309.16344837	231.4806	0	0
8393	180.6156	1309.1801653621874	111.82048	0	16
8393	180.6156	1309.1814344051563	189.96036	0	16
8393	180.6156	1310.16574837	142.45737	0	0
8393	180.6156	1310.1970207332813	22.311749	0	0
8393	180.6156	1310.1975360002082	463.64273	0	16
8393	180.6156	1311.1860344051563	194.70523	0	0
8393	180.6156	1311.1998360002083	231.48918	0	16
8393	180.6156	1312.1730308895312	92.75184	0	0
8393	180.6156	1312.2021360002082	129.87259	0	16
8393	180.6156	1312.2039146785937	213.81152	0	16
8393	180.6156	1313.1753308895313	67.032875	0	0
8393	180.6156	1313.2044360002083	44.013958	0	16
8393	180.6156	1313.2062146785938	149.49878	0	16
8393	180.6156	1319.1955421851042	14045.3955	8528	112
8393	180.6156	1320.1805992489062	10501.659	9410	112
8393	180.6156	1320.1978421851043	6147.284	8528	112
8393	180.6156	1321.1649432267707	802.4937	0	16
8393	180.6156	1321.1828992489063	1984.1968	9410	112
8393	180.6156	1321.1839861955207	1772.2913	0	16
8393	180.6156	1321.2001421851041	986.53723	8528	112
8393	180.6156	1322.1672432267708	448.27808	0	16
8393	180.6156	1322.1862861955208	1227.0942	9410	112
8393	180.6156	1322.2024421851042	294.79578	8528	112
8393	180.6156	1323.1695432267707	144.88216	0	16
8393	180.6156	1323.1874992489063	557.8654	9410	112
8393	180.6156	1323.1885861955207	552.44824	0	16
8393	180.6156	1324.1718432267708	236.6913	0	16
8393	180.6156	1324.1908861955208	135.63338	0	16
8393	180.6156	1325.1632652645312	87.31904	0	0
8393	180.6156	1325.1920738582812	202.36179	0	16
8393	180.6156	1325.1931861955206	53.68509	0	16
8393	180.6156	1326.1655652645313	150.96393	0	0
8393	180.6156	1326.1943738582813	449.4931	0	16
8393	180.6156	1326.1954861955207	13.159552	0	16
8393	180.6156	1327.1791954403125	117.94262	0	0
8393	180.6156	1327.2123375301562	2909.2441	0	0
8393	180.6156	1327.2141093620703	67.69969	0	0
8393	180.6156	1328.1814954403126	143.24747	0	0
8393	180.6156	1328.198187041875	2019.6555	12154	112
8393	180.6156	1328.1989738582813	21.566542	0	0
8393	180.6156	1328.2146375301563	700.6195	0	0
8393	180.6156	1328.2164093620702	59.63432	0	0
8393	180.6156	1329.200487041875	1575.4536	12154	112
8393	180.6156	1330.202787041875	309.18597	12154	112
8393	180.6156	1330.2192375301563	141.61441	0	0
8393	180.6156	1331.1883954403124	72.07829	0	0
8393	180.6156	1331.205087041875	400.6005	0	16
8393	180.6156	1331.2054705705207	494.8674	12154	112
8393	180.6156	1332.2077705705208	289.20834	0	16
8393	180.6156	1332.2236900692187	81.53724	0	0
8393	180.6156	1333.209687041875	15.315096	0	0
8393	180.6156	1333.2100705705207	160.86746	0	16
8393	180.6156	1333.2259900692188	57.66044	0	0
8393	180.6156	1334.0631200195312	554.1109	0	16
8393	180.6156	1334.0698204403125	2434.7534	13206	112
8393	180.6156	1334.2123705705208	244.46051	0	16
8393	180.6156	1335.0654200195313	238.59862	0	16
8393	180.6156	1335.0721204403126	821.18494	13206	112
8393	180.6156	1336.0737877254687	219.17104	13206	112
8393	180.6156	1336.1918800757292	238.98503	0	16
8393	180.6156	1337.0760877254688	160.52219	0	16
8393	180.6156	1337.0767204403126	244.09175	13206	112
8393	180.6156	1337.1941800757293	153.3392	0	16
8393	180.6156	1338.1964800757291	68.626595	0	16
8393	180.6156	1340.0829877254687	128.19897	0	16
8393	180.6156	1341.0886492814582	164.34206	0	16
8393	180.6156	1342.0909492814583	141.88968	0	16
8393	180.6156	1342.1719322567187	109.626076	0	0
8393	180.6156	1343.0932492814582	171.37024	0	16
8393	180.6156	1343.1742322567188	147.16237	0	0
8393	180.6156	1343.2065692033332	9282.06	10211	112
8393	180.6156	1344.1918297176562	6227.927	0	48
8393	180.6156	1344.2088692033333	4300.1846	10211	112
8393	180.6156	1345.1788322567188	132.44469	0	0
8393	180.6156	1345.1941297176563	1168.4758	0	48
8393	180.6156	1345.1955421851042	980.6023	0	16
8393	180.6156	1345.2111692033332	812.2953	10211	112
8393	180.6156	1346.1964297176562	1045.5684	0	48
8393	180.6156	1346.1978421851043	702.69934	0	16
8393	180.6156	1346.2134692033333	72.187805	0	0
8393	180.6156	1347.2001421851041	300.67426	0	48
8393	180.6156	1348.2024421851042	90.551094	0	48
8393	180.6156	1349.2185320939582	287.71472	0	16
8393	180.6156	1350.20592883875	145.41505	0	0
8393	180.6156	1350.2208320939583	119.444786	0	16
8393	180.6156	1351.20822883875	135.393	0	0
8393	180.6156	1351.2231320939582	97.74001	0	16
8393	180.6156	1351.2232017879687	488.81317	1	48
8393	180.6156	1352.2255017879688	289.07516	1	48
8393	180.6156	1353.21282883875	100.996346	0	0
8393	180.6156	1354.21512883875	83.7829	0	0
8393	180.6156	1355.2324017879687	68.36208	0	0
8393	180.6156	1357.0964928035937	2142.0105	0	0
8393	180.6156	1358.0987928035938	646.43024	0	0
8393	180.6156	1359.2026222632292	10974.677	9406	112
8393	180.6156	1360.1033928035938	204.40997	0	0
8393	180.6156	1360.1871193335417	1285.1202	0	16
8393	180.6156	1360.2049222632293	4388.6895	9406	112
8393	180.6156	1361.1894193335418	462.2556	0	16
8393	180.6156	1361.2072222632291	689.3682	9406	112
8393	180.6156	1362.1917193335416	187.29039	0	16
8393	180.6156	1362.2095222632292	131.23013	0	48
8393	180.6156	1363.1940193335417	72.2134	0	16
8393	180.6156	1364.2141222632292	44.036663	0	0
8393	180.6156	1365.2127134090624	457.76126	13735	112
8393	180.6156	1366.2150134090625	197.26886	0	16
8393	180.6156	1367.2173134090624	865.25433	13735	112
8393	180.6156	1368.2196134090625	224.61717	13735	112
8393	180.6156	1369.2130389298957	163.09015	0	16
8393	180.6156	1369.2219134090624	13.044096	0	0
8393	180.6156	1370.2153389298958	147.57314	0	16
8393	180.6156	1371.2176389298957	119.60535	0	16
8393	180.6156	1374.0936134741667	963.6456	0	16
8393	180.6156	1375.0959134741668	778.9057	0	16
8393	180.6156	1375.11542337	392.06635	0	16
8393	180.6156	1376.0982134741666	346.35852	0	48
8393	180.6156	1376.11772337	163.50941	0	16
8393	180.6156	1377.1005134741667	167.24785	0	16
8393	180.6156	1377.12002337	96.44154	0	16
8393	180.6156	1378.1028134741666	171.81702	0	16
8393	180.6156	1378.12232337	120.29367	0	16
8393	180.6156	1381.1071129207812	800.7072	0	0
8393	180.6156	1382.1094129207813	616.6849	0	0
8393	180.6156	1383.1620445614062	273.32578	0	0
8393	180.6156	1383.215450323125	333.0121	0	0
8393	180.6156	1384.1140129207813	123.257515	0	0
8393	180.6156	1384.1643445614063	121.50243	0	0
8393	180.6156	1384.217750323125	298.06573	0	0
8393	180.6156	1385.1163129207812	30.325409	0	0
8393	180.6156	1386.9807701473437	215.54282	0	0
8393	180.6156	1387.9830701473438	129.0434	0	0
8393	180.6156	1388.0888023739062	73.48845	0	0
8393	180.6156	1388.1022911434375	126.07239	0	0
8393	180.6156	1389.0911023739063	67.44271	0	0
8393	180.6156	1389.1045911434376	149.84116	0	0
8393	180.6156	1396.1190758114062	2081.1616	0	0
8393	180.6156	1397.1213758114063	667.7267	0	0
8393	180.6156	1400.12389758875	135.78995	0	0
8393	180.6156	1401.12619758875	121.713974	0	0
8393	180.6156	1402.1138267879687	84.037926	0	0
8393	180.6156	1403.1161267879688	76.85682	0	0
8393	180.6156	1410.1074887996874	308.39062	0	16
8393	180.6156	1411.1097887996875	143.88712	0	16
8393	180.6156	1412.1120887996874	182.05037	0	16
8393	180.6156	1412.1122902319792	2722.824	12589	112
8393	180.6156	1413.1143887996875	33.56957	0	16
8393	180.6156	1413.1145902319793	1160.7667	12589	112
8393	180.6156	1414.1168902319791	216.2466	12589	112
8393	180.6156	1415.12047962	263.12207	12589	112
8393	180.6156	1416.1214902319791	77.69491	0	16
8393	180.6156	1416.12277962	296.39694	0	48
8393	180.6156	1418.1207130835417	155.40947	1	48
8393	180.6156	1418.12737962	33.24059	0	0
8393	180.6156	1419.1230130835418	120.216576	1	48
8393	180.6156	1420.1253130835416	295.93857	1	816
8393	180.6156	1421.1347618465625	98.86134	0	16
8393	180.6156	1422.1370618465626	90.54508	0	16
8393	180.6156	1434.167110479375	378.04352	0	0
8393	180.6156	1435.169410479375	100.1044	0	0
8393	180.6156	1438.176310479375	96.48055	0	0
8393	180.6156	1452.1781578426562	353.92715	0	0
8393	180.6156	1453.1804578426563	184.12381	0	0
8393	180.6156	1459.13073352625	159.96109	0	0
8393	180.6156	1460.13303352625	89.87426	0	0
8393	180.6156	1466.0407066707812	110.03236	0	16
8393	180.6156	1467.0377769832812	81.30737	0	16
8393	180.6156	1467.0430066707813	78.36332	0	16
8393	180.6156	1468.0400769832813	63.723457	0	0
8393	180.6156	1468.0453066707812	65.40514	0	16
8393	180.6156	1471.0469769832812	124.35754	0	0
8393	180.6156	1473.0173302059375	126.98249	0	0
8393	180.6156	1473.1875572567187	224.33974	0	16
8393	180.6156	1474.0196302059376	78.46672	0	0
8393	180.6156	1474.1898572567188	82.27132	0	16
8393	180.6156	1475.1921572567187	39.969307	0	16
8393	180.6156	1475.2012291317187	111.51861	0	16
8393	180.6156	1476.1898155575	228.98602	1	48
8393	180.6156	1476.1944572567188	30.317442	0	16
8393	180.6156	1476.2035291317188	195.84288	0	16
8393	180.6156	1477.1706505184375	116.479095	0	0
8393	180.6156	1477.1921155575	87.05805	1	48
8393	180.6156	1478.1729505184376	97.773605	0	0
8393	180.6156	1479.1967155575	83.9799	0	0
8393	180.6156	1483.0333824520312	106.07558	0	0
8393	180.6156	1484.0356824520313	107.08658	0	0
8393	180.6156	1486.0402824520313	68.92478	0	0
8393	180.6156	1487.0769615535937	242.49779	0	0
8393	180.6156	1488.0792615535938	93.45803	0	0
8393	180.6156	1490.1208458309375	101.836426	0	0
8393	180.6156	1491.0861615535937	165.44725	0	0
8393	180.6156	1491.1231458309376	78.70283	0	0
8393	180.6156	1499.216426885625	183.61346	0	0
8393	180.6156	1500.218726885625	82.89867	0	0
8393	180.6156	1505.0853844051562	397.7334	0	0
8393	180.6156	1506.0693214819792	154.57246	0	16
8393	180.6156	1506.0876844051563	183.35274	0	0
8393	180.6156	1507.0716214819793	145.10326	0	16
8393	180.6156	1508.0739214819791	90.28778	0	16
8393	180.6156	1509.0762214819792	90.52342	0	16
8393	180.6156	1509.0945844051562	92.887024	0	0
8393	180.6156	1510.0785214819791	132.16536	0	16
8393	180.6156	1512.0413266903124	163.00948	0	16
8393	180.6156	1513.0436266903125	266.66718	0	784
8393	180.6156	1513.1057091121875	73.18575	0	0
8393	180.6156	1514.0459266903124	107.10976	0	16
8393	180.6156	1514.1080091121876	74.689316	0	0
8393	180.6156	1516.1126091121876	70.98902	0	0
8393	180.6156	1539.2210655575	281.43164	0	784
8393	180.6156	1540.2233655575	244.5022	0	16
8393	180.6156	1541.2256655575	80.99081	0	16
8393	180.6156	1544.2255173454687	1061.2106	0	48
8393	180.6156	1545.2077492163542	6447.578	0	16
8393	180.6156	1545.2109909782812	8352.743	1	48
8393	180.6156	1545.2278173454688	600.5181	0	16
8393	180.6156	1546.19354837	4459.3745	0	16
8393	180.6156	1546.2100492163543	6026.069	1	48
8393	180.6156	1546.2301173454687	144.92165	0	16
8393	180.6156	1547.19584837	2041.9529	0	16
8393	180.6156	1547.2123492163541	1786.5161	1	48
8393	180.6156	1547.2324173454688	99.18754	0	16
8393	180.6156	1548.19814837	765.0822	0	48
8393	180.6156	1549.2169492163541	299.8041	0	0
8393	180.6156	1550.2192492163542	83.20102	0	0
8393	180.6156	1558.982051885625	270.1179	0	0
8393	180.6156	1559.984351885625	123.32222	0	0
8393	180.6156	1568.2346934685156	293.59476	0	16
8393	180.6156	1569.2192345028125	2245.169	0	0
8393	180.6156	1569.2369934685157	173.27069	0	16
8393	180.6156	1570.2215345028126	746.333	0	0
8393	180.6156	1570.2443199520312	141.02496	0	16
8393	180.6156	1571.2415934685155	43.802937	0	16
8393	180.6156	1571.2466199520313	81.61867	0	16
8393	180.6156	1572.2261345028126	86.662926	0	0
8393	180.6156	1584.2314987907812	107.47059	1	48
8393	180.6156	1585.2167930965625	1419.2065	0	48
8393	180.6156	1585.2337987907813	158.81265	1	48
8393	180.6156	1586.2190930965626	574.31964	0	48
8393	180.6156	1586.2360987907812	45.179432	1	48
8393	180.6156	1587.2207603817187	318.38657	0	16
8393	180.6156	1587.2213930965625	549.0287	0	48
8393	180.6156	1588.2230603817188	270.72293	0	48
8393	180.6156	1592.1303673153125	229.80917	0	0
8393	180.6156	1593.1173668270312	100.75013	0	0
8393	180.6156	1593.1326673153126	198.84521	0	0
8393	180.6156	1593.2316343075	713.9309	1	48
8393	180.6156	1593.2337169060156	76.82881	0	16
8393	180.6156	1594.1196668270313	82.342964	0	0
8393	180.6156	1594.2339343075	424.7168	1	48
8393	180.6156	1594.2360169060157	63.8486	0	16
8393	180.6156	1595.1372673153126	101.944115	0	0
8393	180.6156	1595.2362343075	256.74496	1	48
8393	180.6156	1597.1265668270312	19.057467	0	0
8393	180.6156	1597.1364670525	1755.9802	0	16
8393	180.6156	1598.1185130485937	307.33475	0	0
8393	180.6156	1598.1387670525	588.6517	0	16
8393	180.6156	1599.1047325496875	2840.3752	1	48
8393	180.6156	1599.1208130485938	147.22057	0	0
8393	180.6156	1599.1410670524997	203.69518	0	16
8393	180.6156	1600.1070325496876	517.87146	0	16
8393	180.6156	1600.1071632788542	551.1632	1	48
8393	180.6156	1600.1433670524998	151.76627	0	48
8393	180.6156	1601.1093325496875	531.09784	0	48
8393	180.6156	1601.1094632788543	470.87524	0	16
8393	180.6156	1601.1288414364062	430.66193	0	0
8393	180.6156	1601.1456670525	67.46161	0	16
8393	180.6156	1602.1117632788541	228.08284	0	48
8393	180.6156	1602.1277130485937	71.8171	0	0
8393	180.6156	1602.1311414364063	210.9251	0	0
8393	180.6156	1603.1139325496874	62.172832	0	16
8393	180.6156	1603.1140632788542	96.445175	0	48
8393	180.6156	1607.1270103817187	80.13209	0	0
8393	180.6156	1608.1293103817188	143.7787	0	0
8393	180.6156	1608.2197227840625	89.08728	0	16
8393	180.6156	1608.2411964819792	933.31116	1	816
8393	180.6156	1609.2220227840626	275.6319	1	48
8393	180.6156	1609.2434964819793	349.09323	1	48
8393	180.6156	1610.211544073125	165.30106	0	16
8393	180.6156	1610.2243227840625	76.92053	0	48
8393	180.6156	1610.2262535457812	157.76395	1	48
8393	180.6156	1610.2457964819791	142.4133	1	48
8393	180.6156	1611.213844073125	105.18172	0	16
8393	180.6156	1611.2285535457813	135.60197	1	48
8393	180.6156	1612.2213707332812	76.48992	0	16
8393	180.6156	1613.218444073125	34.202686	0	16
8393	180.6156	1613.2236707332813	65.74496	0	16
8393	180.6156	1613.2331535457813	74.07636	0	0
8393	180.6156	1617.2432213192187	238.77238	0	0
8393	180.6156	1618.2455213192188	158.10541	0	0
8393	180.6156	1620.0339890251562	172.81934	0	16
8393	180.6156	1621.0362890251563	222.43968	0	48
8393	180.6156	1621.1450730095312	83.28803	0	16
8393	180.6156	1622.0151939754687	445.99637	0	0
8393	180.6156	1622.038589025156	72.01472	0	16
8393	180.6156	1622.1288414364062	550.1663	0	0
8393	180.6156	1622.1473730095313	51.381336	0	48
8393	180.6156	1623.0174939754688	150.01685	0	0
8393	180.6156	1623.040889025156	46.74261	0	16
8393	180.6156	1623.1311414364063	341.6866	0	0
8393	180.6156	1623.149673009531	47.44601	0	16
8393	180.6156	1624.118526495	216.6419	0	0
8393	180.6156	1624.2448082332812	175.72723	0	0
8393	180.6156	1625.120826495	145.18533	0	0
8393	180.6156	1625.2471082332813	130.07068	0	0
8393	180.6156	1628.127726495	73.0787	0	0
8393	180.6156	1631.25280383875	269.25055	0	0
8393	180.6156	1632.25510383875	221.60918	0	0
8393	180.6156	1637.14574439625	634.2046	13615	112
8393	180.6156	1638.125188995	1429.755	13631	112
8393	180.6156	1638.14804439625	139.67313	13615	112
8393	180.6156	1639.127488995	651.3724	13631	112
8393	180.6156	1639.1503443962497	72.24207	13615	112
8393	180.6156	1640.129788995	350.53284	13631	112
8393	180.6156	1641.10729602625	99.41876	0	0
8393	180.6156	1641.132088995	144.1056	13631	112
8393	180.6156	1642.10959602625	67.126495	0	0
8393	180.6156	1645.0432798153124	237.15813	0	16
8393	180.6156	1645.1354332332812	228.28853	0	0
8393	180.6156	1646.0455798153125	205.6532	0	48
8393	180.6156	1646.1209572241667	110.61048	0	16
8393	180.6156	1646.1377332332813	263.48465	0	0
8393	180.6156	1647.0478798153124	134.74979	0	16
8393	180.6156	1647.1232572241668	252.70409	0	16
8393	180.6156	1647.2530779923957	310.1483	0	16
8393	180.6156	1648.1255572241666	111.30676	0	16
8393	180.6156	1648.1423332332813	78.88315	0	0
8393	180.6156	1648.2553779923958	232.32932	0	16
8393	180.6156	1649.2576779923957	106.70203	0	16
8393	180.6156	1651.0519333610937	95.42823	0	16
8393	180.6156	1652.0130063778124	729.7351	1	816
8393	180.6156	1652.0542333610938	102.60551	0	16
8393	180.6156	1653.0153063778125	500.23288	1	48
8393	180.6156	1653.0565333610934	63.75475	0	16
8393	180.6156	1654.0176063778124	155.63806	1	48
8393	180.6156	1657.2712974910937	153.95042	0	0
8393	180.6156	1658.2735974910938	121.23605	0	0
8393	180.6156	1661.0391701147917	571.3269	13830	112
8393	180.6156	1662.0414701147918	358.95102	13830	112
8393	180.6156	1662.1289024715625	154.66484	0	0
8393	180.6156	1662.1388512020312	294.75266	0	0
8393	180.6156	1663.0437701147916	144.10522	13830	112
8393	180.6156	1663.1201027319792	164.70058	0	16
8393	180.6156	1663.1312024715626	164.24666	0	0
8393	180.6156	1663.1411512020313	261.10977	0	0
8393	180.6156	1664.1224027319793	147.86896	0	16
8393	180.6156	1665.1247027319791	75.24466	0	16
8393	180.6156	1665.1358024715626	48.364464	0	0
8393	180.6156	1665.1457512020313	56.9985	0	0
8393	180.6156	1676.1525841121875	199.12427	0	0
8393	180.6156	1677.033636260625	406.05447	0	16
8393	180.6156	1677.1548841121876	195.19968	0	0
8393	180.6156	1678.035936260625	329.50537	0	48
8393	180.6156	1679.038236260625	105.16465	0	16
8393	180.6156	1686.1425133114062	125.22252	0	0
8393	180.6156	1687.1448133114063	121.37948	0	0
8393	180.6156	1692.0350192196092	284.37982	0	16
8393	180.6156	1693.0373192196093	244.49178	0	16
8393	180.6156	1694.0396192196092	114.6875	0	48
8393	180.6156	1695.0419192196093	119.389946	0	48
8393	180.6156	1704.0420494442187	88.43237	0	0
8393	180.6156	1705.0443494442188	82.96541	0	0
8393	180.6156	1708.1757223259374	51.541565	0	16
8393	180.6156	1709.1780223259375	64.00901	1	48
8393	180.6156	1710.1803223259371	121.05542	1	48
8393	180.6156	1711.1826223259372	65.55193	1	48
8393	180.6156	1713.9834081054687	197.17001	0	0
8393	180.6156	1714.9857081054688	182.73775	0	0
8393	180.6156	1730.0607168327733	409.12634	1	48
8393	180.6156	1731.0394549455207	109.369446	0	16
8393	180.6156	1731.0630168327734	265.30502	1	48
8393	180.6156	1732.0417549455208	202.22217	0	16
8393	180.6156	1732.065316832773	82.51264	1	48
8393	180.6156	1733.0440549455207	87.57241	0	16
8393	180.6156	1733.0676168327732	192.38843	0	48
8393	180.6156	1737.0526695614062	120.8516	0	0
8393	180.6156	1738.0549695614063	105.97459	0	0
8393	180.6156	1741.0618695614062	69.551315	0	0
8393	180.6156	2576.042557061406	296.4782	14080	112
8393	180.6156	2577.044857061406	249.44022	14080	112
8393	180.6156	2578.0471570614063	360.76038	14080	112
8393	180.6156	2579.049457061406	130.33345	14080	112
8393	180.6156	2723.5067617546483	100.33457	1	48
8393	180.6156	2724.5090617546484	165.23921	1	48
8393	180.6156	2725.511361754648	252.9166	1	48
8393	180.6156	2726.513661754648	72.008354	0	16
8393	180.6156	2727.5172196217186	39.645123	0	16
8393	180.6156	2731.5330734978124	105.51692	14035	112
8393	180.6156	2732.5353734978125	197.30106	14035	112
8393	180.6156	2733.537673497812	77.63524	14035	112
8393	180.6156	2738.0931526668746	431.2453	13818	112
8393	180.6156	2739.0954526668747	969.17145	13818	112
8393	180.6156	2740.097752666875	442.77777	13818	112
8393	180.6156	2741.1000526668745	410.5969	0	48
8393	180.6156	2742.1023526668746	178.8239	0	48
8393	180.6156	2810.499218322031	221.84055	13785	112
8393	180.6156	2811.501518322031	906.14874	13785	112
8393	180.6156	2812.503818322031	713.7778	13785	112
8393	180.6156	2813.506118322031	525.3712	13785	112
8393	180.6156	2814.508418322031	372.96976	13785	112
8393	180.6156	2851.6051018808334	185.8505	0	16
8393	180.6156	2852.6074018808335	92.205635	0	16
8393	180.6156	2853.6097018808337	76.53528	0	16
8393	180.6156	2862.412525285781	253.6163	0	16
8393	180.6156	2863.4148252857813	125.82191	13698	112
8393	180.6156	2864.410337688125	863.6912	13698	112
8393	180.6156	2864.4171252857814	313.40848	0	16
8393	180.6156	2865.412637688125	776.2997	13698	112
8393	180.6156	2865.419425285781	196.87622	0	16
8393	180.6156	2866.414937688125	440.7887	0	48
8393	180.6156	2866.421725285781	106.40694	0	16
8393	180.6156	2867.4172376881247	298.48798	13698	112
8393	180.6156	2868.419537688125	131.76266	13698	112
8393	180.6156	2890.2091439079686	113.17267	14070	112
8393	180.6156	2891.2114439079687	198.10223	14070	112
8393	180.6156	2892.2137439079684	162.82648	14070	112
8393	180.6156	2894.2183439079686	69.84405	0	0
8393	180.6156	3082.5920126091405	124.77311	14036	112
8393	180.6156	3083.5943126091406	219.27794	14036	112
8393	180.6156	3084.5966126091407	124.320244	14036	112
8393	180.6156	3085.598912609141	135.03181	14036	112
8393	180.6156	3182.3774435173436	144.04652	0	16
8393	180.6156	3183.3797435173437	126.46839	0	16
8393	180.6156	3184.382043517344	174.21819	0	16
8393	180.6156	3185.384343517344	115.723595	0	16
8393	180.6156	9989.57312796125	10.955229	0	0
8393	180.6156	9991.57772796125	85.102684	0	16
8393	180.6156	9992.58002796125	11.41654	0	16
8393	180.6156	9993.58232796125	101.57347	0	784
8393	180.6156	10864.546109027422	105.87261	0	16
8393	180.6156	10865.548409027422	138.96735	0	16
8393	180.6156	10866.550709027424	18.353933	0	16
8393	180.6156	10867.553009027422	43.818993	0	16
8393	180.6156	11988.68598815914	20.564325	0	16
8393	180.6156	11989.688288159141	51.380863	0	16
8393	180.6156	11990.690588159141	15.822978	0	16
8393	180.6156	11997.706688159142	20.510918	0	0
8393	180.6156	11998.70898815914	21.318165	0	0
8393	180.6156	12202.538633580782	10.044972	0	0
8393	180.6156	12204.543233580782	91.459625	0	0
8394	180.647101666667	447.1155949951172	3111.153	0	0
8394	180.647101666667	448.1178949951172	591.7466	0	0
8394	180.647101666667	459.17121328125	309.04855	0	0
8394	180.647101666667	460.17351328125	145.36902	0	0
8394	180.647101666667	462.1456242919922	2544.4968	0	0
8394	180.647101666667	463.1479242919922	654.22345	0	0
8394	180.647101666667	475.6771184326172	260.46317	0	0
8394	180.647101666667	476.6794184326172	215.9232	0	0
8394	180.647101666667	490.17688955078125	1031.1204	0	0
8394	180.647101666667	491.17918955078125	283.15506	0	0
8394	180.647101666667	503.1059153320313	9514.85	0	0
8394	180.647101666667	504.1082153320313	2647.444	0	0
8394	180.647101666667	505.10462392578125	1891.3053	0	0
8394	180.647101666667	505.1105153320313	157.62802	0	0
8394	180.647101666667	506.10692392578125	278.08	0	0
8394	180.647101666667	519.1375111979166	21178.94	1	48
8394	180.647101666667	520.1398111979166	5741.3926	1	48
8394	180.647101666667	521.1346837402343	4659.6206	0	0
8394	180.647101666667	521.1421111979166	723.1749	1	48
8394	180.647101666667	522.1369837402343	922.7496	0	0
8394	180.647101666667	533.0502110839843	2593.6738	0	0
8394	180.647101666667	534.0525110839843	479.46027	0	0
8394	180.647101666667	536.1641026855468	12092.514	0	0
8394	180.647101666667	537.1664026855468	2243.3252	0	0
8394	180.647101666667	538.161203515625	1760.2767	0	0
8394	180.647101666667	539.1635035156249	492.03595	0	0
8394	180.647101666667	551.6848546386718	455.75912	0	0
8394	180.647101666667	552.6871546386718	182.93358	0	0
8394	180.647101666667	564.1980077148437	10514.862	0	0
8394	180.647101666667	565.2003077148437	417.06497	0	0
8394	180.647101666667	577.0257665039062	773.15125	0	0
8394	180.647101666667	577.1249486328124	1127.5353	1	48
8394	180.647101666667	578.0280665039062	228.41945	0	0
8394	180.647101666667	578.1272486328124	463.45514	0	16
8394	180.647101666667	579.1339513183593	655.3288	0	48
8394	180.647101666667	580.1362513183593	240.20137	0	0
8394	180.647101666667	593.1586705566406	7646.3496	0	0
8394	180.647101666667	594.1609705566406	539.13153	0	0
8394	180.647101666667	607.2084142089843	844.6391	0	0
8394	180.647101666667	608.2107142089843	285.90906	0	0
8394	180.647101666667	610.185617578125	6297.251	0	0
8394	180.647101666667	611.1879175781249	536.28436	0	0
8394	180.647101666667	612.1796056152343	1947.1715	0	0
8394	180.647101666667	613.1819056152343	395.10568	0	0
8394	180.647101666667	627.6240636230468	747.02295	0	0
8394	180.647101666667	628.6263636230468	222.93771	0	0
8394	180.647101666667	638.2176	5129.6914	0	0
8394	180.647101666667	639.2198999999999	301.36487	0	0
8394	180.647101666667	663.1058446289062	511.2366	0	0
8394	180.647101666667	663.5905553222656	479.45935	0	0
8394	180.647101666667	664.1081446289062	479.34396	0	0
8394	180.647101666667	664.5323583007812	223.05632	0	16
8394	180.647101666667	664.5928553222656	226.31323	0	0
8394	180.647101666667	665.5346583007812	163.3999	0	16
8394	180.647101666667	666.1127446289062	16.692839	0	0
8394	180.647101666667	666.5369583007812	412.53024	0	16
8394	180.647101666667	667.1749364257812	1982.9957	0	0
8394	180.647101666667	667.5390721679687	4751.1323	0	0
8394	180.647101666667	668.0401601236979	2028.1532	0	16
8394	180.647101666667	668.1772364257812	980.35614	0	0
8394	180.647101666667	668.5413721679687	272.18338	0	0
8394	180.647101666667	669.0424601236979	1007.25696	0	16
8394	180.647101666667	670.0447601236979	215.7148	0	16
8394	180.647101666667	670.5459721679687	72.06722	0	0
8394	180.647101666667	671.5467015625	482.91946	0	0
8394	180.647101666667	672.5490015624999	267.77823	0	0
8394	180.647101666667	684.2011815429687	1465.3682	0	0
8394	180.647101666667	685.2034815429687	691.0731	0	0
8394	180.647101666667	695.551340234375	301.38232	0	0
8394	180.647101666667	696.5536402343749	174.18753	0	0
8394	180.647101666667	697.0646153808593	254.55519	0	0
8394	180.647101666667	697.1037999511718	247.0352	0	0
8394	180.647101666667	697.1167088867187	306.62708	0	0
8394	180.647101666667	698.0669153808593	207.8498	0	0
8394	180.647101666667	698.1060999511718	170.12527	0	0
8394	180.647101666667	698.1190088867187	204.97812	0	0
8394	180.647101666667	698.6272374511718	383.73837	0	0
8394	180.647101666667	699.1034947753906	403.5354	0	0
8394	180.647101666667	699.5544016601561	1072.3673	0	784
8394	180.647101666667	699.6295374511718	690.9601	0	0
8394	180.647101666667	700.1057947753906	162.01376	0	0
8394	180.647101666667	700.5567016601561	435.9658	0	16
8394	180.647101666667	701.5590016601561	238.65285	0	16
8394	180.647101666667	701.5682164550781	294.9457	0	0
8394	180.647101666667	702.5613016601561	20.15677	0	0
8394	180.647101666667	702.5705164550781	195.98047	0	0
8394	180.647101666667	710.5669041992187	694.87305	0	0
8394	180.647101666667	711.5692041992187	157.32034	0	0
8394	180.647101666667	712.2322377604165	2291.3975	1	816
8394	180.647101666667	712.5066625	212.77104	0	0
8394	180.647101666667	713.0109654785156	520.9504	0	0
8394	180.647101666667	713.2345377604165	799.9755	1	48
8394	180.647101666667	713.5089624999999	253.95216	0	0
8394	180.647101666667	714.0132654785156	304.05087	0	0
8394	180.647101666667	714.2311192871093	450.07095	0	0
8394	180.647101666667	714.2368377604165	199.88992	1	48
8394	180.647101666667	715.2334192871093	203.71231	0	0
8394	180.647101666667	726.0778905273437	271.23853	0	0
8394	180.647101666667	727.0801905273437	424.9767	0	0
8394	180.647101666667	741.193430078125	1214.788	0	0
8394	180.647101666667	742.1957300781249	642.2932	0	0
8394	180.647101666667	785.607492578125	2129.6963	0	0
8394	180.647101666667	786.2526036621093	810.426	0	0
8394	180.647101666667	786.6097925781249	271.10492	0	0
8394	180.647101666667	787.2549036621093	210.57352	0	0
8394	180.647101666667	828.6355077148437	1013.75574	0	784
8394	180.647101666667	829.6378077148437	283.91385	0	16
8394	180.647101666667	830.6401077148437	387.0567	0	16
8394	180.647101666667	839.0215855957031	736.78455	0	784
8394	180.647101666667	840.0238855957031	400.61057	0	16
8394	180.647101666667	841.026185595703	428.59137	0	16
8394	180.647101666667	847.5153600097656	300.36914	0	16
8394	180.647101666667	848.5176600097656	194.40833	0	16
8394	180.647101666667	849.5199600097656	68.5196	0	16
8394	180.647101666667	855.528258268229	464.90158	0	784
8394	180.647101666667	856.530558268229	268.30576	0	16
8394	180.647101666667	857.532858268229	286.72488	0	16
8394	180.647101666667	872.0062352539062	256.5849	0	0
8394	180.647101666667	873.0085352539062	234.16814	0	0
8394	180.647101666667	937.1711522460937	476.5181	0	0
8394	180.647101666667	938.1734522460937	366.5541	0	0
8394	180.647101666667	957.9549352050781	600.7847	0	0
8394	180.647101666667	958.9572352050781	189.32137	0	0
8394	180.647101666667	1014.15514758875	635.13617	0	0
8394	180.647101666667	1015.15744758875	162.96204	0	0
8394	180.647101666667	1019.413644921875	227.69095	0	0
8394	180.647101666667	1020.4159449218749	188.72452	0	0
8394	180.647101666667	1028.201975	377.9615	0	0
8394	180.647101666667	1028.534738671875	588.5819	0	0
8394	180.647101666667	1029.204275	240.05826	0	0
8394	180.647101666667	1029.537038671875	269.18375	0	0
8394	180.647101666667	1038.1660728817187	147.59059	0	0
8394	180.647101666667	1039.1683728817188	112.481	0	0
8394	180.647101666667	1061.79718984375	499.9725	0	0
8394	180.647101666667	1062.79948984375	279.84204	0	0
8394	180.647101666667	1077.3034523413542	686.1538	1	816
8394	180.647101666667	1078.01159290125	88.940216	0	0
8394	180.647101666667	1078.3057523413543	331.64706	1	48
8394	180.647101666667	1079.01389290125	69.65321	0	0
8394	180.647101666667	1079.3080523413541	140.83997	1	48
8394	180.647101666667	1208.1519127254687	412.96075	0	0
8394	180.647101666667	1209.1542127254688	306.01544	0	0
8394	180.647101666667	1210.1686973934375	358.9536	0	0
8394	180.647101666667	1211.1533165340625	522.92224	0	0
8394	180.647101666667	1211.1588127254688	49.756214	0	0
8394	180.647101666667	1211.1709973934376	236.80295	0	0
8394	180.647101666667	1212.1556165340626	231.91379	0	0
8394	180.647101666667	1217.9555015926562	140.50082	0	0
8394	180.647101666667	1218.9578015926563	124.02292	0	0
8394	180.647101666667	1227.166622198125	518.1402	0	0
8394	180.647101666667	1228.168922198125	323.4721	0	0
8394	180.647101666667	1242.1362877254687	1625.5178	0	0
8394	180.647101666667	1243.1385877254688	624.6592	0	0
8394	180.647101666667	1245.1431877254688	80.67868	0	0
8394	180.647101666667	1250.1755943660937	209.4771	0	0
8394	180.647101666667	1251.1778943660938	111.602516	0	0
8394	180.647101666667	1261.0628624325	578.01086	0	0
8394	180.647101666667	1262.0651624325	226.077	0	0
8394	180.647101666667	1264.0697624325	297.23087	0	0
8394	180.647101666667	1265.1636004533332	1674.8425	1	48
8394	180.647101666667	1266.07311633875	146.93738	0	0
8394	180.647101666667	1266.1443443660937	918.81854	0	0
8394	180.647101666667	1266.1659004533333	850.1743	1	48
8394	180.647101666667	1267.07541633875	105.28109	0	0
8394	180.647101666667	1267.1466443660938	243.67055	0	0
8394	180.647101666667	1267.1682004533332	180.12212	1	48
8394	180.647101666667	1268.1703453426562	102.659195	0	16
8394	180.647101666667	1269.1726453426563	68.98272	0	16
8394	180.647101666667	1280.1747902319792	5442.0513	0	48
8394	180.647101666667	1281.1585548804167	7951.1113	11459	880
8394	180.647101666667	1281.1770902319793	1816.5046	0	48
8394	180.647101666667	1282.1608548804168	2892.8354	11459	112
8394	180.647101666667	1282.1793902319791	175.92047	0	0
8394	180.647101666667	1282.1813316707812	217.18301	0	48
8394	180.647101666667	1283.1631548804166	133.43828	0	0
8394	180.647101666667	1283.16393665125	386.17117	0	16
8394	180.647101666667	1283.1836316707813	147.90915	0	48
8394	180.647101666667	1284.16623665125	263.20706	11459	112
8394	180.647101666667	1286.1700548804167	22.125134	0	0
8394	180.647101666667	1286.17083665125	55.672527	0	0
8394	180.647101666667	1286.1847999976042	100.30357	0	16
8394	180.647101666667	1287.17313665125	10.604112	0	0
8394	180.647101666667	1287.1870999976043	111.84595	0	16
8394	180.647101666667	1288.17126087	182.82062	14033	112
8394	180.647101666667	1288.1893999976041	204.31209	0	16
8394	180.647101666667	1289.023019921875	715.9656	0	0
8394	180.647101666667	1289.17356087	144.74062	0	16
8394	180.647101666667	1289.1751060848437	573.30695	14033	112
8394	180.647101666667	1289.1916999976042	89.249504	0	16
8394	180.647101666667	1290.025319921875	615.0913	0	0
8394	180.647101666667	1290.1774060848438	340.25815	14033	112
8394	180.647101666667	1292.1820060848438	133.2115	0	0
8394	180.647101666667	1292.961055791875	205.27525	0	0
8394	180.647101666667	1293.963355791875	161.55469	0	0
8394	180.647101666667	1295.0490684871875	525.14954	0	0
8394	180.647101666667	1296.0513684871876	243.92227	0	0
8394	180.647101666667	1302.1772529923958	179.09164	0	16
8394	180.647101666667	1303.1795529923957	121.145424	0	16
8394	180.647101666667	1304.1818529923958	58.66701	0	16
8394	180.647101666667	1304.185491729375	11608.984	9651	112
8394	180.647101666667	1305.1706398413542	5786.8584	0	48
8394	180.647101666667	1305.187791729375	3830.634	9651	112
8394	180.647101666667	1306.1729398413543	2158.76	0	48
8394	180.647101666667	1306.190091729375	664.3321	0	16
8394	180.647101666667	1307.1752398413541	423.94818	0	48
8394	180.647101666667	1307.1965294246875	281.55408	0	16
8394	180.647101666667	1308.1775398413542	257.3357	0	16
8394	180.647101666667	1308.1787071590625	311.44873	0	48
8394	180.647101666667	1308.1946917293749	287.65546	0	16
8394	180.647101666667	1308.1988294246876	196.72269	0	16
8394	180.647101666667	1309.1798398413541	72.68368	0	16
8394	180.647101666667	1309.1810071590626	165.18634	0	16
8394	180.647101666667	1310.1967735653125	486.00745	0	16
8394	180.647101666667	1310.2034294246876	95.71453	0	0
8394	180.647101666667	1311.1856071590626	214.81609	0	0
8394	180.647101666667	1311.1990735653126	103.51803	0	16
8394	180.647101666667	1312.1994891252082	398.42206	0	16
8394	180.647101666667	1313.2017891252083	298.64532	0	16
8394	180.647101666667	1313.2036735653126	15.4937935	0	16
8394	180.647101666667	1314.2040891252082	87.216515	0	16
8394	180.647101666667	1315.2063891252083	149.77046	0	16
8394	180.647101666667	1319.195501495	9552.905	8528	112
8394	180.647101666667	1319.1959208855078	8159.621	0	16
8394	180.647101666667	1320.1804161434375	13064.133	9410	112
8394	180.647101666667	1320.197801495	7599.654	8528	112
8394	180.647101666667	1321.1827161434376	2368.1785	9410	112
8394	180.647101666667	1321.1837013647917	1997.5178	0	16
8394	180.647101666667	1321.200101495	1233.7484	8528	112
8394	180.647101666667	1322.1850161434375	2056.332	9410	112
8394	180.647101666667	1322.1860013647918	1404.7753	0	16
8394	180.647101666667	1322.202401495	140.21939	8528	112
8394	180.647101666667	1323.1883013647916	525.6041	9410	112
8394	180.647101666667	1325.2093014949999	15.249837	0	0
8394	180.647101666667	1326.1952013647917	14.831885	0	0
8394	180.647101666667	1327.21307962	2663.844	0	16
8394	180.647101666667	1328.1960411434375	6406.707	12154	880
8394	180.647101666667	1328.21537962	1128.0713	0	16
8394	180.647101666667	1329.1983411434376	441.30832	0	16
8394	180.647101666667	1329.2004656877082	928.7338	12154	112
8394	180.647101666667	1329.21767962	176.27367	0	48
8394	180.647101666667	1330.2027656877083	639.7603	12154	112
8394	180.647101666667	1330.223262823125	141.47209	0	16
8394	180.647101666667	1331.2029411434376	870.08203	12154	112
8394	180.647101666667	1331.2050656877082	292.9374	0	16
8394	180.647101666667	1331.2222796199999	63.435997	0	16
8394	180.647101666667	1331.225562823125	100.044395	0	16
8394	180.647101666667	1333.224239385625	60.4911	0	0
8394	180.647101666667	1333.230162823125	15.2910595	0	0
8394	180.647101666667	1334.2088478491667	99.99866	0	16
8394	180.647101666667	1334.226539385625	93.02785	0	0
8394	180.647101666667	1335.2111478491668	84.194496	0	16
8394	180.647101666667	1336.2134478491666	80.80538	0	16
8394	180.647101666667	1337.2157478491667	108.10897	0	16
8394	180.647101666667	1343.2066098934374	10066.716	10211	880
8394	180.647101666667	1344.1909141903125	6625.725	0	48
8394	180.647101666667	1344.2089098934375	3589.4082	10211	112
8394	180.647101666667	1345.1932141903126	1691.7075	0	48
8394	180.647101666667	1345.2112098934374	1147.6462	10211	112
8394	180.647101666667	1346.1963463192187	395.98538	0	48
8394	180.647101666667	1346.2135098934375	160.44286	0	16
8394	180.647101666667	1347.1978141903126	525.085	0	48
8394	180.647101666667	1347.1986463192188	285.02982	0	16
8394	180.647101666667	1349.2160093075	360.95248	0	16
8394	180.647101666667	1350.2055463192187	266.16418	0	0
8394	180.647101666667	1350.2183093075	133.75424	0	16
8394	180.647101666667	1351.1874962215625	105.37314	0	0
8394	180.647101666667	1351.2206093075	97.3243	0	16
8394	180.647101666667	1351.2238218075	302.75522	1	48
8394	180.647101666667	1352.1897962215626	84.40072	0	0
8394	180.647101666667	1352.2229093075	52.283928	0	16
8394	180.647101666667	1352.2261218075	347.8922	1	48
8394	180.647101666667	1353.2284218075	125.829605	1	48
8394	180.647101666667	1354.1943962215626	318.498	0	0
8394	180.647101666667	1357.0955259090624	2551.5405	0	48
8394	180.647101666667	1358.080022979375	1784.9684	0	16
8394	180.647101666667	1358.0978259090625	1333.0354	0	16
8394	180.647101666667	1359.082322979375	680.27997	0	16
8394	180.647101666667	1359.1001259090624	168.459	0	16
8394	180.647101666667	1359.2009539689582	12893.581	9406	112
8394	180.647101666667	1360.084622979375	147.77194	0	16
8394	180.647101666667	1360.107540166875	156.18343	0	16
8394	180.647101666667	1360.2032539689583	3980.0127	9406	112
8394	180.647101666667	1361.086922979375	342.84094	0	16
8394	180.647101666667	1361.1047259090624	83.78546	0	16
8394	180.647101666667	1361.109840166875	113.04073	0	16
8394	180.647101666667	1361.2055539689582	1062.6445	9406	112
8394	180.647101666667	1362.1935997371875	124.35979	0	16
8394	180.647101666667	1362.2078539689583	396.71774	0	16
8394	180.647101666667	1362.7582970028125	161.62146	0	0
8394	180.647101666667	1363.1958997371876	149.49599	0	16
8394	180.647101666667	1363.1976280575	323.19443	0	16
8394	180.647101666667	1363.7605970028126	117.52444	0	0
8394	180.647101666667	1364.0944176082812	70.61726	0	0
8394	180.647101666667	1364.1823692684375	90.969154	0	0
8394	180.647101666667	1364.1999280575	142.15842	0	16
8394	180.647101666667	1365.0967176082813	201.3922	0	0
8394	180.647101666667	1365.1846692684376	137.17574	0	0
8394	180.647101666667	1365.2121844377082	521.74176	0	16
8394	180.647101666667	1366.0740318660937	168.233	0	0
8394	180.647101666667	1366.2144844377083	255.12273	0	16
8394	180.647101666667	1366.2682457332812	282.94952	0	0
8394	180.647101666667	1366.7674970028124	40.292057	0	0
8394	180.647101666667	1367.0763318660938	127.888275	0	0
8394	180.647101666667	1367.2167844377082	304.6169	0	16
8394	180.647101666667	1367.2173424129687	610.0285	13735	112
8394	180.647101666667	1367.2705457332813	140.60431	0	0
8394	180.647101666667	1368.108028448125	154.63982	0	0
8394	180.647101666667	1368.1915692684374	83.494385	0	0
8394	180.647101666667	1368.2190844377083	53.254208	0	16
8394	180.647101666667	1368.2196424129688	223.11586	13735	112
8394	180.647101666667	1369.0809318660938	180.31235	0	0
8394	180.647101666667	1369.110328448125	107.753494	0	0
8394	180.647101666667	1371.114928448125	165.36559	0	0
8394	180.647101666667	1371.2265424129687	85.04613	0	0
8394	180.647101666667	1373.090938604375	3853.6565	12063	112
8394	180.647101666667	1373.1126564429167	534.13904	0	16
8394	180.647101666667	1374.093238604375	1300.6125	0	16
8394	180.647101666667	1374.1149564429168	197.73701	0	16
8394	180.647101666667	1375.0945493465624	519.90967	0	16
8394	180.647101666667	1375.095538604375	1190.6971	0	16
8394	180.647101666667	1375.1172564429166	352.11227	0	16
8394	180.647101666667	1376.0776329403125	120.31275	0	0
8394	180.647101666667	1376.0968493465625	380.91446	0	48
8394	180.647101666667	1376.097838604375	129.18726	0	16
8394	180.647101666667	1376.1942711239062	228.32916	0	0
8394	180.647101666667	1377.0799329403126	149.46974	0	0
8394	180.647101666667	1377.0991493465624	166.50928	0	16
8394	180.647101666667	1377.1218564429166	103.41445	0	0
8394	180.647101666667	1377.1965711239063	96.448425	0	0
8394	180.647101666667	1378.0998497371875	68.60914	0	16
8394	180.647101666667	1378.1014493465625	61.32085	0	16
8394	180.647101666667	1379.1021497371876	73.41165	0	16
8394	180.647101666667	1379.1037493465624	25.915428	0	16
8394	180.647101666667	1381.1050067033332	916.0396	0	48
8394	180.647101666667	1381.1067497371876	11.512908	0	0
8394	180.647101666667	1382.1073067033333	477.34793	0	16
8394	180.647101666667	1383.1096067033332	212.84479	0	16
8394	180.647101666667	1383.2114220028125	551.97003	0	0
8394	180.647101666667	1384.1119067033333	177.7056	0	16
8394	180.647101666667	1384.2137220028126	125.26611	0	0
8394	180.647101666667	1385.1142067033331	374.2979	0	16
8394	180.647101666667	1386.1163902645312	164.16953	0	16
8394	180.647101666667	1387.1186902645313	124.46407	0	16
8394	180.647101666667	1390.1255902645312	110.61427	0	0
8394	180.647101666667	1396.7498634741667	265.77994	0	16
8394	180.647101666667	1397.7521634741668	597.0223	0	16
8394	180.647101666667	1398.7544634741666	82.42504	0	16
8394	180.647101666667	1399.105901885625	258.3415	13543	112
8394	180.647101666667	1400.108201885625	192.38422	13543	112
8394	180.647101666667	1401.110501885625	86.75738	13543	112
8394	180.647101666667	1402.112801885625	54.072212	0	16
8394	180.647101666667	1406.1006431942187	167.68503	0	0
8394	180.647101666667	1407.1029431942188	100.413795	0	0
8394	180.647101666667	1409.1055356746874	81.11839	0	16
8394	180.647101666667	1409.1075431942188	16.816715	0	16
8394	180.647101666667	1410.1078356746875	114.33188	0	16
8394	180.647101666667	1411.107540166875	109.13069	0	16
8394	180.647101666667	1411.1101356746874	28.729969	0	16
8394	180.647101666667	1411.1191691765234	59.774815	0	16
8394	180.647101666667	1412.109840166875	642.75696	0	16
8394	180.647101666667	1412.1124356746875	13.2111025	0	16
8394	180.647101666667	1412.1141929989062	3094.3965	12589	112
8394	180.647101666667	1412.1214691765233	126.43457	0	16
8394	180.647101666667	1413.09850696375	1050.1483	0	0
8394	180.647101666667	1413.1164929989063	433.40637	12589	112
8394	180.647101666667	1414.10080696375	366.5525	0	0
8394	180.647101666667	1414.1191978817187	366.5145	12589	112
8394	180.647101666667	1415.116740166875	48.861443	0	16
8394	180.647101666667	1415.1210929989063	548.6166	12589	112
8394	180.647101666667	1415.1214978817188	276.47424	0	16
8394	180.647101666667	1416.10540696375	201.24141	0	0
8394	180.647101666667	1418.1040001278125	91.565704	0	16
8394	180.647101666667	1418.1283978817187	199.25136	0	0
8394	180.647101666667	1419.1063001278126	93.98117	0	16
8394	180.647101666667	1420.1086001278125	134.74626	0	16
8394	180.647101666667	1421.1109001278126	80.31789	0	16
8394	180.647101666667	1428.013057745	145.8509	0	0
8394	180.647101666667	1429.015357745	167.36528	0	0
8394	180.647101666667	1444.0095787410937	322.7055	0	0
8394	180.647101666667	1444.1151695614062	222.55685	0	0
8394	180.647101666667	1445.0118787410938	134.06789	0	0
8394	180.647101666667	1445.1174695614063	89.17797	0	0
8394	180.647101666667	1452.1765098934375	339.9961	0	0
8394	180.647101666667	1453.1788098934376	315.07574	0	0
8394	180.647101666667	1456.0178184871875	127.53169	0	0
8394	180.647101666667	1457.0201184871876	143.41325	0	0
8394	180.647101666667	1459.0247184871876	78.92868	0	0
8394	180.647101666667	1460.0270184871874	90.66432	0	0
8394	180.647101666667	1465.0267009148047	104.04359	1	48
8394	180.647101666667	1466.0290009148046	49.510433	1	48
8394	180.647101666667	1467.0351524715625	256.98917	1	816
8394	180.647101666667	1468.0234947567187	127.04777	0	0
8394	180.647101666667	1468.0374524715626	204.67165	0	16
8394	180.647101666667	1469.0257947567188	85.10466	0	0
8394	180.647101666667	1472.0864220028125	122.26703	0	0
8394	180.647101666667	1472.1279869442187	90.29752	0	0
8394	180.647101666667	1473.0887220028126	109.56353	0	0
8394	180.647101666667	1473.1302869442188	83.67193	0	0
8394	180.647101666667	1482.0335655575	103.96155	0	0
8394	180.647101666667	1483.0358655575	167.71872	0	0
8394	180.647101666667	1484.008419073125	99.09034	0	0
8394	180.647101666667	1485.010719073125	175.81183	0	0
8394	180.647101666667	1486.9872398739062	116.69902	0	0
8394	180.647101666667	1487.9895398739063	92.86612	0	0
8394	180.647101666667	1489.9941398739063	119.79295	0	0
8394	180.647101666667	1491.1978615210417	254.45459	0	784
8394	180.647101666667	1492.1781578426562	230.18529	0	0
8394	180.647101666667	1492.2001615210418	171.73167	0	16
8394	180.647101666667	1493.1804578426563	112.05654	0	0
8394	180.647101666667	1493.2024615210416	95.83612	0	16
8394	180.647101666667	1510.9948692684375	98.471596	0	0
8394	180.647101666667	1511.9971692684376	87.67595	0	0
8394	180.647101666667	1544.2257614860937	907.3466	0	48
8394	180.647101666667	1545.2083595679167	15663.464	1	816
8394	180.647101666667	1545.2280614860938	358.27893	0	16
8394	180.647101666667	1546.2106595679168	7377.603	1	48
8394	180.647101666667	1546.2303614860934	239.7995	0	16
8394	180.647101666667	1547.1001549129687	103.197075	0	0
8394	180.647101666667	1547.1968035783332	1991.919	0	48
8394	180.647101666667	1547.2129595679166	2630.165	1	48
8394	180.647101666667	1548.1024549129688	93.018906	0	0
8394	180.647101666667	1548.1991035783333	726.36285	0	48
8394	180.647101666667	1548.2152595679167	896.05316	0	48
8394	180.647101666667	1549.2014035783332	269.3619	0	16
8394	180.647101666667	1553.109981573125	206.80032	0	0
8394	180.647101666667	1554.112281573125	143.87732	0	0
8394	180.647101666667	1556.116881573125	122.81059	0	0
8394	180.647101666667	1559.9824791317187	120.75598	0	0
8394	180.647101666667	1560.9847791317188	114.163734	0	0
8394	180.647101666667	1562.9893791317188	83.24875	0	0
8394	180.647101666667	1568.2352427849219	149.59528	0	16
8394	180.647101666667	1569.2198341772917	2898.5764	1	48
8394	180.647101666667	1569.2371750603124	131.04593	0	16
8394	180.647101666667	1569.237542784922	62.678997	0	16
8394	180.647101666667	1570.2221341772918	1380.9087	1	48
8394	180.647101666667	1570.2394750603125	108.36065	0	16
8394	180.647101666667	1571.2244341772916	429.00952	1	48
8394	180.647101666667	1571.2417750603124	56.238155	0	16
8394	180.647101666667	1571.2421427849217	21.997923	0	16
8394	180.647101666667	1584.2310239559374	2853.369	1	48
8394	180.647101666667	1585.2155617163542	1554.8591	0	48
8394	180.647101666667	1585.2333239559375	1261.0756	1	48
8394	180.647101666667	1586.2178617163543	1001.32227	0	48
8394	180.647101666667	1586.2356239559374	330.6431	1	48
8394	180.647101666667	1587.2201617163541	353.93863	0	48
8394	180.647101666667	1588.2224617163542	147.97652	0	48
8394	180.647101666667	1588.240353429453	57.25221	0	0
8394	180.647101666667	1593.2320818986457	807.8559	1	816
8394	180.647101666667	1594.2343818986458	386.69327	1	48
8394	180.647101666667	1595.2366818986457	179.28938	1	48
8394	180.647101666667	1597.1118736629687	226.0538	0	16
8394	180.647101666667	1598.1141736629688	1973.5343	0	16
8394	180.647101666667	1598.11901477625	3687.6697	0	0
8394	180.647101666667	1598.24694446375	189.79709	0	0
8394	180.647101666667	1599.10419290125	3497.2896	1	48
8394	180.647101666667	1599.12131477625	2089.1077	0	16
8394	180.647101666667	1599.24924446375	124.74618	0	0
8394	180.647101666667	1600.10649290125	1561.7366	1	48
8394	180.647101666667	1601.10879290125	897.4277	0	48
8394	180.647101666667	1601.1305400017186	40.619095	0	0
8394	180.647101666667	1602.11109290125	283.10538	0	48
8394	180.647101666667	1605.0363292107031	207.17696	0	0
8394	180.647101666667	1606.0386292107032	204.49246	0	0
8394	180.647101666667	1609.2231300757292	781.3279	1	48
8394	180.647101666667	1610.2254300757293	294.90347	1	48
8394	180.647101666667	1611.2277300757291	98.418335	1	48
8394	180.647101666667	1620.0304698357031	68.99966	0	0
8394	180.647101666667	1621.0327698357032	60.25093	0	0
8394	180.647101666667	1622.1201134090625	472.5763	0	16
8394	180.647101666667	1622.1318894157812	157.4216	0	16
8394	180.647101666667	1623.0209312801562	195.22173	0	0
8394	180.647101666667	1623.1224134090626	770.36975	1	48
8394	180.647101666667	1623.1341894157813	65.46802	0	16
8394	180.647101666667	1623.2400571590624	390.8361	0	16
8394	180.647101666667	1624.0232312801563	167.02304	0	0
8394	180.647101666667	1624.1148033504687	274.6795	0	0
8394	180.647101666667	1624.1247134090625	425.1543	1	48
8394	180.647101666667	1624.136489415781	96.59756	0	16
8394	180.647101666667	1624.2423571590625	268.2918	0	16
8394	180.647101666667	1625.1171033504688	237.77338	0	0
8394	180.647101666667	1625.2446571590624	115.701096	0	16
8394	180.647101666667	1626.0278312801563	94.203476	0	0
8394	180.647101666667	1626.2469571590625	94.6124	0	16
8394	180.647101666667	1632.2553973283332	148.74922	0	16
8394	180.647101666667	1633.2576973283333	232.08662	0	16
8394	180.647101666667	1634.2599973283332	99.50039	0	16
8394	180.647101666667	1639.1270103817187	668.6374	0	0
8394	180.647101666667	1639.2382164364062	97.934044	0	0
8394	180.647101666667	1640.1293103817188	540.65424	0	0
8394	180.647101666667	1640.2405164364063	96.064064	0	0
8394	180.647101666667	1641.1184654598437	143.27907	0	0
8394	180.647101666667	1642.1207654598438	80.51181	0	0
8394	180.647101666667	1642.1321373348437	139.53546	0	0
8394	180.647101666667	1643.1344373348438	121.86925	0	0
8394	180.647101666667	1643.1362103817187	125.89144	0	0
8394	180.647101666667	1643.2474164364062	96.3776	0	0
8394	180.647101666667	1644.1511803035937	316.91125	0	0
8394	180.647101666667	1645.0430430778906	67.1556	0	16
8394	180.647101666667	1645.1350059871875	367.86716	0	0
8394	180.647101666667	1645.1390373348438	25.968178	0	0
8394	180.647101666667	1645.1534803035938	145.87715	0	0
8394	180.647101666667	1646.03991321375	151.43141	0	48
8394	180.647101666667	1646.0453430778907	57.977108	0	16
8394	180.647101666667	1646.1373059871876	374.28467	0	0
8394	180.647101666667	1647.04221321375	114.6249	0	16
8394	180.647101666667	1647.2529152319792	232.36345	0	16
8394	180.647101666667	1648.0499430778905	82.071526	0	16
8394	180.647101666667	1648.1603803035937	115.41327	0	0
8394	180.647101666667	1648.2552152319793	384.09378	0	16
8394	180.647101666667	1649.2575152319791	189.14091	0	16
8394	180.647101666667	1650.04911321375	147.85887	0	0
8394	180.647101666667	1651.029218615	214.25238	0	0
8394	180.647101666667	1652.0131187801562	466.737	0	0
8394	180.647101666667	1652.031518615	125.71216	0	0
8394	180.647101666667	1653.0154187801563	474.32135	0	0
8394	180.647101666667	1655.0198936825	142.57458	0	0
8394	180.647101666667	1655.0200187801563	69.90992	0	0
8394	180.647101666667	1656.0221936825	96.712776	0	0
8394	180.647101666667	1656.0223187801562	23.11579	0	0
8394	180.647101666667	1661.0359459285937	928.3484	13830	112
8394	180.647101666667	1662.0382459285938	388.3965	13830	112
8394	180.647101666667	1662.1352501278125	528.56494	0	0
8394	180.647101666667	1663.0428614860934	66.96962	13830	112
8394	180.647101666667	1663.1375501278126	238.2972	0	0
8394	180.647101666667	1665.0474614860937	73.96194	0	0
8394	180.647101666667	1665.1421501278126	96.4605	0	16
8394	180.647101666667	1666.1525841121875	109.14308	0	16
8394	180.647101666667	1667.1548841121876	132.73245	0	16
8394	180.647101666667	1669.1509361629687	116.42856	0	0
8394	180.647101666667	1670.0237999325	180.66125	0	0
8394	180.647101666667	1670.1532361629688	142.76358	0	0
8394	180.647101666667	1671.0260999325	127.8892	0	0
8394	180.647101666667	1671.1350059871875	114.75557	0	0
8394	180.647101666667	1672.1373059871876	139.9182	0	0
8394	180.647101666667	1676.1528892879687	210.36438	1	48
8394	180.647101666667	1677.1551892879688	117.60713	1	48
8394	180.647101666667	1678.15514758875	110.05598	1	48
8394	180.647101666667	1678.1574892879687	106.482445	0	16
8394	180.647101666667	1679.15744758875	98.06806	0	16
8394	180.647101666667	1679.276485479375	200.28926	0	0
8394	180.647101666667	1680.278785479375	120.55057	0	0
8394	180.647101666667	1690.0507191032812	534.6299	0	0
8394	180.647101666667	1691.036251104375	814.0356	0	0
8394	180.647101666667	1691.0530191032813	227.79181	0	0
8394	180.647101666667	1692.0185809220832	283.62637	0	16
8394	180.647101666667	1692.038551104375	798.6135	0	0
8394	180.647101666667	1693.0208809220833	189.48634	0	16
8394	180.647101666667	1693.0463404899997	43.139393	0	0
8394	180.647101666667	1693.0576191032812	53.241882	0	0
8394	180.647101666667	1694.0231809220832	123.64536	0	16
8394	180.647101666667	1696.0277809220831	20.955423	0	0
8394	180.647101666667	1698.031856573125	131.70741	0	0
8394	180.647101666667	1699.034156573125	153.7606	0	0
8394	180.647101666667	1709.1749192009374	228.42238	1	816
8394	180.647101666667	1710.1772192009375	182.0899	1	48
8394	180.647101666667	1711.1795192009372	73.46067	1	48
8394	180.647101666667	1712.1824697892707	113.72144	0	16
8394	180.647101666667	1713.1841192009374	50.338017	0	16
8394	180.647101666667	1724.2878380184375	169.28188	0	0
8394	180.647101666667	1725.2901380184376	100.734116	0	0
8394	180.647101666667	1727.0676097282812	52.315434	0	0
8394	180.647101666667	1728.0699097282813	107.06292	0	0
8394	180.647101666667	1730.0612203728124	237.23595	1	48
8394	180.647101666667	1731.0566261694792	208.2005	1	48
8394	180.647101666667	1731.0635203728125	171.33287	0	16
8394	180.647101666667	1732.0589261694793	152.5344	1	48
8394	180.647101666667	1732.0658203728121	91.95549	0	16
8394	180.647101666667	1733.0612261694791	199.9824	0	48
8394	180.647101666667	1733.0681203728122	96.94534	0	16
8394	180.647101666667	1739.0596446403906	77.70163	0	0
8394	180.647101666667	1740.0619446403907	78.30689	0	0
8394	180.647101666667	1774.097774541875	102.45247	0	0
8394	180.647101666667	1775.100074541875	100.64462	0	0
8394	180.647101666667	2722.507852531875	48.476864	0	48
8394	180.647101666667	2723.50543424	251.18614	0	16
8394	180.647101666667	2723.510152531875	103.485245	0	16
8394	180.647101666667	2724.50773424	184.89836	0	16
8394	180.647101666667	2724.512452531875	45.903378	0	16
8394	180.647101666667	2725.5100342399996	160.90845	1	48
8394	180.647101666667	2726.5123342399997	78.8699	0	16
8394	180.647101666667	2729.5339242115624	41.996384	0	16
8394	180.647101666667	2730.5362242115625	67.123314	0	16
8394	180.647101666667	2731.536918712656	82.91825	14035	112
8394	180.647101666667	2731.5385242115626	66.81247	0	16
8394	180.647101666667	2732.5392187126563	174.5752	14035	112
8394	180.647101666667	2732.5408242115623	137.78127	0	16
8394	180.647101666667	2733.541518712656	160.66275	14035	112
8394	180.647101666667	2738.0908089168747	597.44104	13818	112
8394	180.647101666667	2739.093108916875	837.1545	13818	112
8394	180.647101666667	2740.095408916875	503.62997	13818	112
8394	180.647101666667	2741.0977089168746	306.5672	0	48
8394	180.647101666667	2742.1000089168747	147.76524	0	48
8394	180.647101666667	2811.500795568125	765.7038	13785	112
8394	180.647101666667	2812.503095568125	1034.0958	13785	112
8394	180.647101666667	2813.5053955681246	815.212	13785	112
8394	180.647101666667	2814.5076955681247	700.9348	13785	112
8394	180.647101666667	2845.3955575123437	50.555737	0	16
8394	180.647101666667	2846.3978575123438	90.199875	0	16
8394	180.647101666667	2847.400157512344	141.0575	0	784
8394	180.647101666667	2848.4024575123435	74.23374	0	16
8394	180.647101666667	2851.605020500625	88.40958	0	16
8394	180.647101666667	2852.607320500625	144.15541	0	16
8394	180.647101666667	2853.609620500625	70.1107	0	16
8394	180.647101666667	2863.411411906875	321.7851	13698	112
8394	180.647101666667	2864.413711906875	1108.0994	13698	112
8394	180.647101666667	2865.416011906875	1363.2657	13698	880
8394	180.647101666667	2866.418311906875	862.4725	0	48
8394	180.647101666667	2867.420611906875	297.16736	13698	112
8394	180.647101666667	2868.422911906875	118.61074	13698	112
8394	180.647101666667	2869.425211906875	68.76414	0	16
8394	180.647101666667	2882.4222336540624	176.17139	0	16
8394	180.647101666667	2883.4245336540625	131.20636	0	16
8394	180.647101666667	2884.426833654062	90.57273	0	16
8394	180.647101666667	2890.2106247673437	140.00972	14070	112
8394	180.647101666667	2891.212924767344	119.48646	14070	112
8394	180.647101666667	2892.2152247673434	192.94405	14070	112
8394	180.647101666667	2893.2175247673435	93.510864	14070	112
8394	180.647101666667	3082.5889277946876	111.95709	14036	112
8394	180.647101666667	3083.5912277946877	185.85243	14036	112
8394	180.647101666667	3084.593527794688	118.88983	14036	112
8394	180.647101666667	3085.595827794688	115.98166	14036	112
8394	180.647101666667	3086.5981277946876	62.2946	0	16
8394	180.647101666667	4454.1054818890625	82.7161	0	784
8394	180.647101666667	4455.107781889063	29.594475	0	16
8394	180.647101666667	4456.110081889063	43.159863	0	16
8394	180.647101666667	6369.764783646875	68.53858	0	784
8394	180.647101666667	6370.767083646875	40.456814	0	16
8394	180.647101666667	6371.769383646875	26.754774	0	16
8394	180.647101666667	10864.541439837969	137.06165	0	0
8394	180.647101666667	10865.543739837969	210.4533	0	0
8394	180.647101666667	10866.546039837971	14.731113	0	0
8394	180.647101666667	10867.54833983797	41.034935	0	0
8395	180.677766666667	447.11561025390625	3244.55	0	0
8395	180.677766666667	448.11791025390625	556.17004	0	0
8395	180.677766666667	462.1454564453125	2106.587	0	0
8395	180.677766666667	463.1477564453125	412.98236	0	0
8395	180.677766666667	490.17867482910157	974.25793	0	0
8395	180.677766666667	491.18097482910156	222.19444	0	0
8395	180.677766666667	504.1081792236328	1368.7051	0	0
8395	180.677766666667	505.1104792236328	385.73648	0	0
8395	180.677766666667	511.5268041015625	237.144	0	0
8395	180.677766666667	512.5291041015626	201.13544	0	0
8395	180.677766666667	519.1374298177083	19794.156	1	48
8395	180.677766666667	520.1397298177083	5373.6055	1	48
8395	180.677766666667	521.1420298177082	752.0984	1	48
8395	180.677766666667	536.1643870117188	9127.817	0	0
8395	180.677766666667	537.1666870117188	2438.7654	0	0
8395	180.677766666667	538.1612645507812	1540.5712	0	0
8395	180.677766666667	538.1689870117187	231.2961	0	0
8395	180.677766666667	539.1635645507812	481.88864	0	0
8395	180.677766666667	552.3545323730468	249.3988	0	0
8395	180.677766666667	553.3568323730468	159.9621	0	0
8395	180.677766666667	554.7175084472656	297.7293	0	0
8395	180.677766666667	555.7198084472656	189.3587	0	0
8395	180.677766666667	564.1951695800781	9487.581	0	0
8395	180.677766666667	565.1974695800781	2196.2139	0	0
8395	180.677766666667	565.2000829101562	924.6377	0	0
8395	180.677766666667	566.1923619628906	1343.9528	0	0
8395	180.677766666667	566.2023829101562	204.53629	0	0
8395	180.677766666667	567.1946619628906	439.0995	0	0
8395	180.677766666667	593.1564524414063	6327.296	0	784
8395	180.677766666667	594.1587524414062	1656.4019	0	16
8395	180.677766666667	595.1528111816406	958.1104	0	0
8395	180.677766666667	595.1610524414062	291.91928	0	16
8395	180.677766666667	596.1551111816406	372.9334	0	0
8395	180.677766666667	607.2084752441406	705.08875	0	0
8395	180.677766666667	608.2107752441406	253.65198	0	0
8395	180.677766666667	610.1855870605468	5848.627	0	0
8395	180.677766666667	611.1878870605468	537.9659	0	0
8395	180.677766666667	624.2349950195312	837.6891	0	0
8395	180.677766666667	625.2372950195312	510.25034	0	0
8395	180.677766666667	639.2156163574218	1158.684	0	0
8395	180.677766666667	640.2179163574218	522.4803	0	0
8395	180.677766666667	642.0763646484374	177.9621	0	0
8395	180.677766666667	643.0786646484374	441.4097	0	0
8395	180.677766666667	643.5954686523437	313.68774	0	0
8395	180.677766666667	644.5977686523437	272.01422	0	0
8395	180.677766666667	656.6041356445312	847.83325	0	0
8395	180.677766666667	657.6064356445312	285.315	0	0
8395	180.677766666667	669.543527734375	147.29898	0	0
8395	180.677766666667	670.5458277343749	110.78465	0	0
8395	180.677766666667	671.5461217285156	418.591	0	0
8395	180.677766666667	672.5484217285156	144.2657	0	0
8395	180.677766666667	677.1127416015624	352.6722	0	0
8395	180.677766666667	678.1150416015624	375.45572	0	0
8395	180.677766666667	691.0574330729165	2631.101	1	816
8395	180.677766666667	692.0597330729165	274.04294	1	48
8395	180.677766666667	692.1095067382812	1421.6162	0	0
8395	180.677766666667	693.0620330729165	337.72928	1	48
8395	180.677766666667	693.1118067382812	167.38806	0	0
8395	180.677766666667	701.5568944335937	364.1533	0	0
8395	180.677766666667	702.5591944335937	255.46237	0	0
8395	180.677766666667	709.56476796875	658.64386	0	0
8395	180.677766666667	710.5670679687499	399.0734	0	0
8395	180.677766666667	712.2324620605468	1397.9227	0	0
8395	180.677766666667	713.2347620605468	542.27374	0	0
8395	180.677766666667	717.0940953613281	495.21176	0	0
8395	180.677766666667	717.1097605468749	690.95483	0	784
8395	180.677766666667	718.0963953613281	402.19574	0	0
8395	180.677766666667	718.1120605468749	72.2037	0	16
8395	180.677766666667	719.1143605468749	203.18187	0	16
8395	180.677766666667	833.9734898925781	189.14233	0	0
8395	180.677766666667	834.9757898925781	196.0673	0	0
8395	180.677766666667	846.0202733398437	715.2696	0	0
8395	180.677766666667	846.5244542480468	701.255	0	0
8395	180.677766666667	847.0225733398437	563.2684	0	0
8395	180.677766666667	847.5267542480468	228.48772	0	0
8395	180.677766666667	849.5313542480468	18.833138	0	0
8395	180.677766666667	874.53742421875	429.96457	0	0
8395	180.677766666667	875.5397242187499	265.1684	0	0
8395	180.677766666667	926.0158177734374	286.8146	0	0
8395	180.677766666667	927.0181177734374	213.6852	0	0
8395	180.677766666667	999.1435203914843	196.4379	0	0
8395	180.677766666667	1000.1458203914843	102.55622	0	0
8395	180.677766666667	1014.155391729375	770.1254	0	0
8395	180.677766666667	1015.157691729375	259.7678	0	0
8395	180.677766666667	1041.2645119116667	1846.8417	0	0
8395	180.677766666667	1042.2668119116668	116.44159	0	0
8395	180.677766666667	1043.2691119116666	242.30888	0	0
8395	180.677766666667	1061.4640599609374	303.7476	0	0
8395	180.677766666667	1062.4663599609376	194.66093	0	0
8395	180.677766666667	1078.3063927059375	141.05089	0	0
8395	180.677766666667	1079.3086927059376	76.44326	0	0
8395	180.677766666667	1188.14342883875	106.92021	0	0
8395	180.677766666667	1189.14572883875	68.6476	0	0
8395	180.677766666667	1211.1541196590624	372.81207	1	48
8395	180.677766666667	1212.1564196590625	317.10962	0	16
8395	180.677766666667	1212.1569786434375	76.76798	0	16
8395	180.677766666667	1213.1587196590624	99.49428	0	16
8395	180.677766666667	1213.1592786434376	38.07036	0	16
8395	180.677766666667	1226.1633262996875	1848.8163	0	0
8395	180.677766666667	1227.1656262996876	376.5762	0	0
8395	180.677766666667	1237.2143651367187	611.5404	0	0
8395	180.677766666667	1238.2166651367188	213.18613	0	0
8395	180.677766666667	1242.0376549129687	88.49993	0	0
8395	180.677766666667	1242.13561633875	2144.1318	0	0
8395	180.677766666667	1243.0399549129688	66.87563	0	0
8395	180.677766666667	1243.13791633875	606.45776	0	0
8395	180.677766666667	1261.0639610653125	424.82568	0	0
8395	180.677766666667	1262.0662610653126	113.72189	0	0
8395	180.677766666667	1264.0708610653126	487.25934	0	0
8395	180.677766666667	1265.0673790340625	75.15686	0	0
8395	180.677766666667	1265.1638852840624	2044.2952	1	48
8395	180.677766666667	1266.0696790340626	124.767876	0	0
8395	180.677766666667	1266.1661852840625	557.84717	1	48
8395	180.677766666667	1267.1684852840624	154.40567	1	48
8395	180.677766666667	1271.9566002254687	94.825775	0	0
8395	180.677766666667	1272.9589002254688	70.71066	0	0
8395	180.677766666667	1280.1733253882292	4252.6743	0	48
8395	180.677766666667	1281.1582293595832	5618.9897	11459	112
8395	180.677766666667	1281.1756253882293	1446.5	0	48
8395	180.677766666667	1282.1605293595833	2802.0315	11459	112
8395	180.677766666667	1282.1779253882291	375.50067	0	48
8395	180.677766666667	1283.1628293595832	656.6948	0	16
8395	180.677766666667	1283.1802253882292	112.573616	0	48
8395	180.677766666667	1284.1651293595833	111.92545	11459	112
8395	180.677766666667	1287.1695412085417	362.20975	0	16
8395	180.677766666667	1288.1718412085418	184.12991	14033	112
8395	180.677766666667	1289.1741412085416	155.23163	0	48
8395	180.677766666667	1289.1760923153124	620.2432	14033	1008
8395	180.677766666667	1290.1783923153125	268.71002	14033	112
8395	180.677766666667	1291.1787412085416	13.816431	0	0
8395	180.677766666667	1291.1806923153124	117.38946	14033	112
8395	180.677766666667	1292.1821958309374	246.65451	14033	112
8395	180.677766666667	1293.1844958309375	174.58986	0	16
8395	180.677766666667	1293.1852923153124	11.068689	0	0
8395	180.677766666667	1294.1867958309374	184.87862	0	16
8395	180.677766666667	1295.0464439754687	596.3439	0	0
8395	180.677766666667	1296.0487439754688	156.12128	0	0
8395	180.677766666667	1298.0533439754688	115.46177	0	0
8395	180.677766666667	1304.1853696590624	9820.793	9651	112
8395	180.677766666667	1305.1699074194792	5807.79	0	48
8395	180.677766666667	1305.1876696590625	4221.5137	9651	112
8395	180.677766666667	1306.1722074194793	2114.41	0	48
8395	180.677766666667	1306.1899696590624	1142.5983	0	16
8395	180.677766666667	1307.1745074194791	497.84622	0	48
8395	180.677766666667	1308.1768074194792	377.51306	0	48
8395	180.677766666667	1309.1791074194791	74.21258	0	16
8395	180.677766666667	1310.1814074194792	18.11864	0	16
8395	180.677766666667	1310.1953087215625	247.9228	0	0
8395	180.677766666667	1311.1803551082812	308.76315	0	0
8395	180.677766666667	1311.1976087215626	137.61081	0	0
8395	180.677766666667	1312.1826551082813	179.86552	0	0
8395	180.677766666667	1313.2022087215626	46.560932	0	0
8395	180.677766666667	1313.204708135625	279.1229	0	0
8395	180.677766666667	1313.8695640926562	106.3589	0	0
8395	180.677766666667	1314.207008135625	86.681595	0	0
8395	180.677766666667	1314.8718640926563	160.65448	0	0
8395	180.677766666667	1316.8764640926563	114.663895	0	0
8395	180.677766666667	1319.195745635625	7485.6465	0	16
8395	180.677766666667	1319.195745635625	8784.775	8528	112
8395	180.677766666667	1320.1792661434374	12394.829	9410	112
8395	180.677766666667	1320.198045635625	5573.5474	8528	112
8395	180.677766666667	1321.16620462	952.5139	0	16
8395	180.677766666667	1321.1815661434375	5008.4272	9410	112
8395	180.677766666667	1321.200345635625	1622.6874	8528	112
8395	180.677766666667	1322.16850462	389.08182	0	16
8395	180.677766666667	1322.1838661434374	649.2026	9410	112
8395	180.677766666667	1322.202645635625	129.01883	0	0
8395	180.677766666667	1323.17080462	179.2957	0	16
8395	180.677766666667	1323.1861661434375	371.77017	9410	112
8395	180.677766666667	1324.1760216121875	138.61667	0	16
8395	180.677766666667	1325.1754046199999	16.917986	0	16
8395	180.677766666667	1325.1783216121876	99.06976	0	16
8395	180.677766666667	1325.2095456356249	11.949752	0	0
8395	180.677766666667	1327.1829216121876	168.27058	0	0
8395	180.677766666667	1327.2116051082812	3572.4014	0	16
8395	180.677766666667	1327.2135142692969	52.77716	0	16
8395	180.677766666667	1328.1973325496874	4347.2676	12154	112
8395	180.677766666667	1328.2139051082813	1152.8596	0	16
8395	180.677766666667	1328.2158142692967	45.755257	0	16
8395	180.677766666667	1329.1996325496875	1813.5992	12154	112
8395	180.677766666667	1329.2162051082812	925.81104	0	48
8395	180.677766666667	1329.2192955379687	201.79544	0	16
8395	180.677766666667	1330.2019325496874	641.6378	12154	112
8395	180.677766666667	1330.2215955379688	142.70299	0	16
8395	180.677766666667	1331.2066002254687	261.56564	12154	112
8395	180.677766666667	1332.2065325496874	108.796684	0	16
8395	180.677766666667	1332.2089002254688	185.11354	0	16
8395	180.677766666667	1333.2284955379687	220.19577	0	0
8395	180.677766666667	1334.0695656226042	2465.4036	13206	112
8395	180.677766666667	1334.2135002254688	459.07092	0	0
8395	180.677766666667	1335.0718656226043	972.3432	13206	112
8395	180.677766666667	1335.2158002254687	191.15996	0	0
8395	180.677766666667	1336.0741656226041	488.58786	13206	112
8395	180.677766666667	1337.0764656226042	580.95734	13206	112
8395	180.677766666667	1337.4383525261328	60.438084	0	0
8395	180.677766666667	1338.0787656226041	43.68351	0	0
8395	180.677766666667	1338.4406525261327	48.597553	0	0
8395	180.677766666667	1340.0805626278125	249.62114	0	0
8395	180.677766666667	1341.0828626278126	112.06388	0	0
8395	180.677766666667	1341.182735479375	235.86649	0	0
8395	180.677766666667	1342.185035479375	73.01551	0	0
8395	180.677766666667	1343.0874626278126	169.36623	0	16
8395	180.677766666667	1343.2071388647917	9011.181	10211	112
8395	180.677766666667	1344.0899010067187	86.62677	0	16
8395	180.677766666667	1344.189635479375	27.851118	0	0
8395	180.677766666667	1344.1900083309374	5842.914	0	48
8395	180.677766666667	1344.2094388647918	3263.5256	10211	112
8395	180.677766666667	1345.0922010067188	96.19394	0	16
8395	180.677766666667	1345.1923083309375	1984.9153	0	48
8395	180.677766666667	1345.2117388647916	953.646	10211	112
8395	180.677766666667	1346.1946083309374	316.75592	0	48
8395	180.677766666667	1346.2140388647917	125.917534	0	16
8395	180.677766666667	1347.1969083309375	545.551	0	48
8395	180.677766666667	1347.1996422176562	323.5732	0	16
8395	180.677766666667	1348.2019422176563	223.48495	0	48
8395	180.677766666667	1351.2088422176562	121.17955	0	0
8395	180.677766666667	1351.22155383875	495.4807	0	0
8395	180.677766666667	1352.22385383875	232.07494	0	0
8395	180.677766666667	1354.1845054989062	244.45052	0	0
8395	180.677766666667	1354.22845383875	109.96028	0	0
8395	180.677766666667	1355.1868054989063	107.98854	0	0
8395	180.677766666667	1355.23075383875	21.190298	0	0
8395	180.677766666667	1357.0967369442187	2572.252	0	16
8395	180.677766666667	1358.0990369442188	1113.512	0	16
8395	180.677766666667	1359.1040611629687	217.15997	0	16
8395	180.677766666667	1359.2011981095832	12155.958	9406	112
8395	180.677766666667	1360.087520635625	221.28856	0	16
8395	180.677766666667	1360.1036369442188	70.61105	0	16
8395	180.677766666667	1360.1063611629688	157.17369	0	16
8395	180.677766666667	1360.2034981095833	4700.677	9406	112
8395	180.677766666667	1361.089820635625	182.43932	0	16
8395	180.677766666667	1361.2057981095832	1095.5577	9406	112
8395	180.677766666667	1362.092120635625	111.688446	0	16
8395	180.677766666667	1362.1082369442188	12.542039	0	0
8395	180.677766666667	1362.1109611629688	65.02205	0	0
8395	180.677766666667	1362.2080981095833	236.4086	0	16
8395	180.677766666667	1363.094420635625	127.10286	0	16
8395	180.677766666667	1363.1132611629687	131.8771	0	0
8395	180.677766666667	1364.096720635625	173.5426	0	16
8395	180.677766666667	1365.08922962	125.19832	0	0
8395	180.677766666667	1365.2149981095831	10.55912	0	0
8395	180.677766666667	1366.09152962	75.35709	0	0
8395	180.677766666667	1367.2187762345832	1293.8112	13735	880
8395	180.677766666667	1368.2210762345833	638.92267	13735	112
8395	180.677766666667	1369.09842962	74.95159	0	0
8395	180.677766666667	1369.2233762345832	158.14694	13735	112
8395	180.677766666667	1373.0914162085417	4530.4004	12063	112
8395	180.677766666667	1374.0937162085418	1538.2424	0	16
8395	180.677766666667	1374.1158709611457	207.07277	0	16
8395	180.677766666667	1375.0960162085416	500.18924	0	16
8395	180.677766666667	1375.1181709611458	316.77704	0	16
8395	180.677766666667	1376.0992693986457	263.16702	0	48
8395	180.677766666667	1376.1204709611457	123.712166	0	16
8395	180.677766666667	1377.1006162085416	123.41481	0	16
8395	180.677766666667	1377.1015693986458	199.59776	0	16
8395	180.677766666667	1377.1227709611458	100.14119	0	16
8395	180.677766666667	1378.1029162085417	16.876715	0	16
8395	180.677766666667	1378.1038693986457	120.29168	0	16
8395	180.677766666667	1378.1982384090625	158.51443	0	0
8395	180.677766666667	1379.1061693986458	196.58997	0	16
8395	180.677766666667	1379.1192889298957	141.55768	0	16
8395	180.677766666667	1379.2005384090626	166.8389	0	0
8395	180.677766666667	1380.1215889298958	425.0579	0	16
8395	180.677766666667	1381.1238889298957	129.56671	0	16
8395	180.677766666667	1381.2051384090626	87.65223	0	0
8395	180.677766666667	1383.1284889298956	168.362	0	0
8395	180.677766666667	1384.1615562801562	145.69798	0	0
8395	180.677766666667	1384.2129478817187	120.14265	0	0
8395	180.677766666667	1385.0688438778125	99.39285	0	0
8395	180.677766666667	1385.131465948125	154.20576	0	0
8395	180.677766666667	1385.1638562801563	126.440414	0	0
8395	180.677766666667	1385.2152478817188	88.69869	0	0
8395	180.677766666667	1385.9792442684375	119.20496	0	0
8395	180.677766666667	1386.0711438778126	81.89492	0	0
8395	180.677766666667	1386.133765948125	169.5283	0	0
8395	180.677766666667	1386.9815442684376	398.52454	0	0
8395	180.677766666667	1388.138365948125	98.02441	0	0
8395	180.677766666667	1388.2221478817187	89.16362	0	0
8395	180.677766666667	1396.1194110002082	2330.1072	1	816
8395	180.677766666667	1397.1013145809375	1412.3424	13543	112
8395	180.677766666667	1397.1217110002083	797.98975	1	48
8395	180.677766666667	1398.1036145809376	804.6088	13543	112
8395	180.677766666667	1398.1240110002082	160.44434	1	48
8395	180.677766666667	1399.1076922502082	274.13644	13543	112
8395	180.677766666667	1400.1082145809376	151.07964	0	48
8395	180.677766666667	1400.1099922502083	236.2061	13543	112
8395	180.677766666667	1400.1277428035937	144.21007	0	0
8395	180.677766666667	1400.1286110002081	43.172123	0	0
8395	180.677766666667	1401.1105145809374	67.29441	0	16
8395	180.677766666667	1401.1122922502082	96.79864	13543	112
8395	180.677766666667	1401.1300428035938	85.79166	0	0
8395	180.677766666667	1402.1145922502083	34.360294	0	16
8395	180.677766666667	1404.1369428035937	96.746376	0	0
8395	180.677766666667	1412.1125450496875	2910.9395	12589	112
8395	180.677766666667	1413.0967466121874	694.68353	0	16
8395	180.677766666667	1413.1148450496876	1490.6376	12589	112
8395	180.677766666667	1414.0990466121875	348.99988	0	16
8395	180.677766666667	1414.1179771785937	387.77457	12589	112
8395	180.677766666667	1415.1013466121874	137.604	0	16
8395	180.677766666667	1415.1194450496876	189.37968	0	16
8395	180.677766666667	1415.1202771785938	292.51144	12589	112
8395	180.677766666667	1417.1059466121874	118.987434	0	0
8395	180.677766666667	1418.1271771785937	14.33312	0	0
8395	180.677766666667	1426.0007586564582	205.34923	0	784
8395	180.677766666667	1427.0030586564583	104.011665	0	16
8395	180.677766666667	1428.0053586564582	85.712746	0	16
8395	180.677766666667	1429.0076586564583	133.09476	0	16
8395	180.677766666667	1430.0099586564581	71.380035	0	16
8395	180.677766666667	1458.1760216121875	103.5149	0	0
8395	180.677766666667	1459.1783216121876	155.18011	0	0
8395	180.677766666667	1467.0409508114062	312.07767	0	0
8395	180.677766666667	1468.0432508114063	142.49911	0	0
8395	180.677766666667	1471.0501508114062	119.22679	0	0
8395	180.677766666667	1476.1875572567187	165.77017	0	0
8395	180.677766666667	1477.1898572567188	103.81206	0	0
8395	180.677766666667	1492.1804771785937	256.3467	0	0
8395	180.677766666667	1493.1827771785938	141.87732	0	0
8395	180.677766666667	1501.0579185848437	82.8657	0	0
8395	180.677766666667	1502.0602185848438	84.23332	0	0
8395	180.677766666667	1507.0749473934375	147.81018	0	0
8395	180.677766666667	1508.0772473934376	179.99133	0	0
8395	180.677766666667	1526.0991173153125	213.97284	0	0
8395	180.677766666667	1527.1014173153126	95.0799	0	0
8395	180.677766666667	1529.1060173153126	370.00656	0	784
8395	180.677766666667	1530.1104088192187	128.62134	0	16
8395	180.677766666667	1531.1127088192188	161.71521	0	16
8395	180.677766666667	1544.2246628532812	1202.4427	0	48
8395	180.677766666667	1545.2083595679167	14445.056	1	48
8395	180.677766666667	1545.2269628532813	369.57626	0	16
8395	180.677766666667	1546.19354837	5141.458	0	16
8395	180.677766666667	1546.2106595679168	7234.965	1	48
8395	180.677766666667	1546.229262853281	79.174675	0	16
8395	180.677766666667	1547.19584837	2873.2542	0	48
8395	180.677766666667	1547.2129595679166	2472.01	1	48
8395	180.677766666667	1548.19814837	683.9103	0	48
8395	180.677766666667	1549.20044837	251.0233	0	16
8395	180.677766666667	1549.2175595679166	347.72424	0	0
8395	180.677766666667	1553.1086387996875	120.7826	0	0
8395	180.677766666667	1554.1109387996876	108.28349	0	0
8395	180.677766666667	1567.2326622371875	168.93352	0	16
8395	180.677766666667	1568.2349622371876	2106.7517	0	0
8395	180.677766666667	1568.2362595329687	149.14671	0	16
8395	180.677766666667	1569.2191424455207	2246.0342	1	48
8395	180.677766666667	1569.2385595329688	129.03328	0	16
8395	180.677766666667	1570.2214424455208	921.54803	1	48
8395	180.677766666667	1570.2408595329684	61.434032	0	16
8395	180.677766666667	1571.2237424455207	398.60138	1	48
8395	180.677766666667	1571.2431595329685	83.39824	0	16
8395	180.677766666667	1584.2321605095312	225.42674	0	0
8395	180.677766666667	1585.2148699845832	1779.9795	0	48
8395	180.677766666667	1585.2344605095313	134.53148	0	0
8395	180.677766666667	1586.2171699845833	1210.1147	0	48
8395	180.677766666667	1587.2194699845832	186.66049	0	48
8395	180.677766666667	1587.239060509531	93.24267	0	0
8395	180.677766666667	1588.2246055965625	92.28742	0	48
8395	180.677766666667	1589.2240699845831	58.138607	0	16
8395	180.677766666667	1589.2269055965626	78.04738	0	16
8395	180.677766666667	1591.2315055965626	106.94705	0	0
8395	180.677766666667	1593.23261087	576.0973	1	48
8395	180.677766666667	1594.1399498348437	117.688065	0	0
8395	180.677766666667	1594.23491087	369.4395	1	48
8395	180.677766666667	1595.1165626929167	123.18283	0	16
8395	180.677766666667	1595.1422498348438	168.77289	0	0
8395	180.677766666667	1595.23721087	221.5042	1	48
8395	180.677766666667	1596.1188626929168	249.18307	0	16
8395	180.677766666667	1597.1211626929166	167.34009	0	16
8395	180.677766666667	1597.1468498348438	253.06366	0	0
8395	180.677766666667	1597.9997414038542	271.40518	0	16
8395	180.677766666667	1598.1223582634375	238.98268	0	16
8395	180.677766666667	1598.1234626929167	4828.751	0	0
8395	180.677766666667	1598.1408005485937	186.30348	0	16
8395	180.677766666667	1598.1491498348437	156.86559	0	0
8395	180.677766666667	1599.0020414038543	208.51074	0	16
8395	180.677766666667	1599.1246582634376	69.665634	0	16
8395	180.677766666667	1599.124992443125	194.76143	0	16
8395	180.677766666667	1599.1431005485938	141.10574	0	16
8395	180.677766666667	1600.0043414038541	73.139404	0	16
8395	180.677766666667	1600.1075701798957	914.3812	1	48
8395	180.677766666667	1600.1234703426562	502.63992	0	16
8395	180.677766666667	1600.127292443125	162.71593	0	16
8395	180.677766666667	1600.1454005485934	88.79336	0	48
8395	180.677766666667	1601.1098701798958	945.6476	0	48
8395	180.677766666667	1601.1257703426563	848.0961	0	16
8395	180.677766666667	1601.1292582634374	21.964579	0	16
8395	180.677766666667	1601.1295924431247	86.555275	0	16
8395	180.677766666667	1602.1121701798957	421.47513	0	48
8395	180.677766666667	1602.1500005485937	48.4733	0	0
8395	180.677766666667	1606.0195885067187	192.10985	0	0
8395	180.677766666667	1607.0218885067188	79.41232	0	0
8395	180.677766666667	1608.2412644157812	182.12889	1	48
8395	180.677766666667	1609.224239385625	569.9868	0	0
8395	180.677766666667	1609.2435644157813	74.73174	1	48
8395	180.677766666667	1610.226539385625	199.84564	0	0
8395	180.677766666667	1610.2443809871875	133.23587	1	48
8395	180.677766666667	1610.245864415781	73.03846	0	16
8395	180.677766666667	1611.2466809871876	133.83311	0	16
8395	180.677766666667	1620.1409263973437	430.1731	0	0
8395	180.677766666667	1621.0311412224219	421.45593	0	48
8395	180.677766666667	1621.1432263973438	245.66396	0	0
8395	180.677766666667	1622.033441222422	426.93716	0	16
8395	180.677766666667	1622.1308726677344	129.32211	0	0
8395	180.677766666667	1623.0362124325	260.535	0	16
8395	180.677766666667	1623.0375938778125	99.04723	0	16
8395	180.677766666667	1623.1147423153125	792.1113	0	0
8395	180.677766666667	1623.1331726677345	111.8829	0	0
8395	180.677766666667	1624.0398938778126	85.58747	0	16
8395	180.677766666667	1624.1170423153126	435.23077	0	0
8395	180.677766666667	1626.1216423153126	92.08096	0	0
8395	180.677766666667	1629.1210289364062	87.531	0	0
8395	180.677766666667	1630.1233289364063	96.73014	0	0
8395	180.677766666667	1637.1406784782812	448.15	13615	112
8395	180.677766666667	1638.1273155575	1173.5116	13631	112
8395	180.677766666667	1638.1429784782813	307.45724	13615	112
8395	180.677766666667	1639.1296155575	752.32043	13631	112
8395	180.677766666667	1639.145278478281	76.76992	13615	112
8395	180.677766666667	1640.1250572567187	191.39027	0	0
8395	180.677766666667	1640.1319155575	752.629	0	48
8395	180.677766666667	1640.147578478281	58.27532	13615	112
8395	180.677766666667	1641.1273572567188	167.15907	0	0
8395	180.677766666667	1645.0450572380469	271.73703	0	0
8395	180.677766666667	1645.15563587	169.40334	0	0
8395	180.677766666667	1646.047357238047	270.39774	0	0
8395	180.677766666667	1646.1442726538542	233.26868	1	48
8395	180.677766666667	1646.15793587	120.8114	0	0
8395	180.677766666667	1647.1465726538543	260.19104	1	48
8395	180.677766666667	1648.1488726538541	89.52037	1	48
8395	180.677766666667	1652.0125084285937	630.0321	1	48
8395	180.677766666667	1653.0148084285938	495.4644	1	48
8395	180.677766666667	1654.0171084285937	126.94022	1	48
8395	180.677766666667	1655.0268516903125	184.66629	0	16
8395	180.677766666667	1656.0291516903126	154.2208	0	16
8395	180.677766666667	1656.2633629207812	430.222	0	16
8395	180.677766666667	1657.2656629207813	310.11557	0	16
8395	180.677766666667	1657.2661570915625	113.21542	0	16
8395	180.677766666667	1658.2684570915626	112.10507	0	48
8395	180.677766666667	1661.0399742489062	1137.6654	13830	112
8395	180.677766666667	1661.1517868767187	129.6082	0	16
8395	180.677766666667	1662.0422742489063	525.5213	13830	112
8395	180.677766666667	1662.1335711564582	498.9247	0	48
8395	180.677766666667	1662.1540868767188	98.41287	0	16
8395	180.677766666667	1663.0428004509374	70.8555	13830	112
8395	180.677766666667	1663.1358711564583	250.07904	0	48
8395	180.677766666667	1663.1563868767184	48.696476	0	16
8395	180.677766666667	1664.1381711564582	125.32658	0	16
8395	180.677766666667	1664.1586868767185	48.175274	0	16
8395	180.677766666667	1668.1496544246875	108.89862	0	0
8395	180.677766666667	1669.1519544246876	107.94583	0	0
8395	180.677766666667	1670.0258140926562	364.23325	0	0
8395	180.677766666667	1671.0281140926563	233.99013	0	0
8395	180.677766666667	1678.040645635625	264.2843	0	48
8395	180.677766666667	1679.042945635625	267.4734	0	16
8395	180.677766666667	1680.045245635625	159.20755	0	16
8395	180.677766666667	1688.04657571375	146.93605	0	16
8395	180.677766666667	1689.04887571375	90.22983	0	16
8395	180.677766666667	1690.05117571375	186.46028	0	48
8395	180.677766666667	1691.0607288689062	128.51595	0	48
8395	180.677766666667	1692.0197609351042	329.43393	0	16
8395	180.677766666667	1692.0630288689063	72.121635	0	16
8395	180.677766666667	1693.0220609351043	331.99377	0	16
8395	180.677766666667	1694.0243609351041	118.65661	0	16
8395	180.677766666667	1694.0618419060156	39.16813	0	0
8395	180.677766666667	1694.0676288689062	19.818005	0	0
8395	180.677766666667	1695.0641419060157	78.020096	0	0
8395	180.677766666667	1709.1759567985937	53.476917	1	48
8395	180.677766666667	1710.0515292293749	135.55472	0	16
8395	180.677766666667	1710.1782567985938	64.17098	1	48
8395	180.677766666667	1711.053829229375	133.65997	0	16
8395	180.677766666667	1711.1805567985934	62.680923	1	48
8395	180.677766666667	1712.0561292293748	99.98067	0	16
8395	180.677766666667	1713.058429229375	116.82931	0	16
8395	180.677766666667	1714.0607292293748	182.8515	0	16
8395	180.677766666667	1716.0257530575	167.91722	0	0
8395	180.677766666667	1717.0280530575	184.37311	0	0
8395	180.677766666667	1731.0590172176562	196.61829	0	0
8395	180.677766666667	1732.0613172176563	170.0809	0	0
8395	180.677766666667	1746.978145635625	119.1565	0	0
8395	180.677766666667	1747.980445635625	81.76137	0	0
8395	180.677766666667	1749.051876104375	209.6875	0	0
8395	180.677766666667	1750.054176104375	109.70003	0	0
8395	180.677766666667	1839.0951500301562	205.45088	0	0
8395	180.677766666667	1840.0974500301563	92.819016	0	0
8395	180.677766666667	2576.040603936406	277.67416	14080	112
8395	180.677766666667	2577.042903936406	315.0384	14080	112
8395	180.677766666667	2578.0452039364063	160.90036	14080	112
8395	180.677766666667	2579.047503936406	145.35326	14080	112
8395	180.677766666667	2704.500660051406	67.88164	0	16
8395	180.677766666667	2705.5029600514063	64.550575	0	16
8395	180.677766666667	2706.5052600514064	50.67611	0	16
8395	180.677766666667	2707.507560051406	91.97351	0	784
8395	180.677766666667	2730.5307790886327	206.96115	0	16
8395	180.677766666667	2731.533079088633	577.9738	14035	112
8395	180.677766666667	2732.5353790886325	618.0868	14035	880
8395	180.677766666667	2733.5376790886326	254.4721	14035	112
8395	180.677766666667	2738.0915413387497	729.6486	13818	112
8395	180.677766666667	2739.09384133875	936.51434	13818	112
8395	180.677766666667	2740.09614133875	569.87036	13818	112
8395	180.677766666667	2741.0984413387496	276.7827	0	48
8395	180.677766666667	2742.1007413387497	152.34903	0	48
8395	180.677766666667	2768.6468771714062	122.21896	0	784
8395	180.677766666667	2769.6491771714063	117.458954	0	16
8395	180.677766666667	2770.6514771714064	104.68776	0	16
8395	180.677766666667	2793.491001750625	325.0348	14072	240
8395	180.677766666667	2794.493301750625	502.63144	14072	880
8395	180.677766666667	2795.495601750625	224.81508	14072	112
8395	180.677766666667	2796.497901750625	122.3998	14072	112
8395	180.677766666667	2797.500201750625	100.96965	14072	112
8395	180.677766666667	2799.504801750625	51.14441	0	0
8395	180.677766666667	2810.499621154062	330.9225	13785	112
8395	180.677766666667	2811.501921154062	864.0696	13785	112
8395	180.677766666667	2812.5042211540617	1220.921	13785	112
8395	180.677766666667	2813.506521154062	501.133	13785	112
8395	180.677766666667	2814.508821154062	385.55267	13785	112
8395	180.677766666667	2862.413257707656	253.43327	0	16
8395	180.677766666667	2863.4155577076563	249.04211	13698	112
8395	180.677766666667	2864.4120955006247	628.90027	13698	112
8395	180.677766666667	2864.4178577076564	292.30206	0	16
8395	180.677766666667	2865.414395500625	664.8227	13698	112
8395	180.677766666667	2865.420157707656	156.69041	0	16
8395	180.677766666667	2866.416695500625	647.84326	0	48
8395	180.677766666667	2866.422457707656	114.64144	0	16
8395	180.677766666667	2867.4189955006245	262.57608	13698	112
8395	180.677766666667	2868.4212955006246	163.08247	13698	112
8395	180.677766666667	2869.4235955006247	47.264122	0	16
8395	180.677766666667	2890.21312720875	133.3181	14070	112
8395	180.677766666667	2891.21542720875	146.79622	14070	112
8395	180.677766666667	2892.21772720875	300.40106	14070	112
8395	180.677766666667	3081.5884115349218	237.97404	0	16
8395	180.677766666667	3082.590711534922	75.14199	14036	112
8395	180.677766666667	3083.593011534922	246.35869	14036	112
8395	180.677766666667	3084.595311534922	154.93892	14036	112
8396	180.708935	447.115793359375	2897.4663	0	0
8396	180.708935	448.118093359375	447.694	0	0
8396	180.708935	459.172678125	457.95908	0	0
8396	180.708935	460.174978125	129.52037	0	0
8396	180.708935	462.1457768798828	2396.1643	0	0
8396	180.708935	463.1480768798828	443.06186	0	0
8396	180.708935	490.1769200683594	953.3609	0	0
8396	180.708935	491.17922006835937	444.46918	0	0
8396	180.708935	503.10643413085944	7862.9565	1	48
8396	180.708935	504.10873413085943	2521.642	1	48
8396	180.708935	505.1034337402344	1313.1373	0	0
8396	180.708935	505.1110341308594	385.1561	1	48
8396	180.708935	506.10573374023437	481.36652	0	0
8396	180.708935	519.1376439453124	17962.451	0	0
8396	180.708935	520.1399439453124	4568.292	0	0
8396	180.708935	521.1345311523437	3064.8425	0	16
8396	180.708935	522.1368311523437	564.832	0	16
8396	180.708935	522.1375523925781	472.9347	0	16
8396	180.708935	523.1391311523437	259.6542	0	16
8396	180.708935	523.1398523925781	127.98967	0	16
8396	180.708935	533.04963125	2174.5625	0	0
8396	180.708935	533.1899510742187	616.8383	0	0
8396	180.708935	533.3846532226562	1016.87695	0	0
8396	180.708935	534.0386144042968	117.803856	0	0
8396	180.708935	534.0519312499999	472.1584	0	0
8396	180.708935	534.1922510742187	258.03207	0	0
8396	180.708935	534.3869532226562	218.62697	0	0
8396	180.708935	535.0409144042968	186.31581	0	0
8396	180.708935	536.1640614908854	9537.027	0	0
8396	180.708935	537.1663614908854	3443.7888	0	0
8396	180.708935	538.1686614908854	241.26643	0	0
8396	180.708935	539.1641942382812	248.72792	0	0
8396	180.708935	539.1663915039062	193.8988	0	0
8396	180.708935	540.1664942382812	66.95328	0	0
8396	180.708935	540.1686915039062	53.188503	0	0
8396	180.708935	548.3835240722656	249.26968	0	0
8396	180.708935	549.3858240722656	174.86858	0	0
8396	180.708935	564.1978856445312	9353.788	0	0
8396	180.708935	565.2001856445312	486.02805	0	0
8396	180.708935	593.1563512207031	4435.6226	0	0
8396	180.708935	594.1586512207031	1394.0023	0	0
8396	180.708935	607.2074681640624	459.8032	0	0
8396	180.708935	608.2097681640624	214.7382	0	0
8396	180.708935	610.1856480957031	7127.9277	0	0
8396	180.708935	611.1879480957031	661.059	0	0
8396	180.708935	612.1794835449218	1281.3969	0	0
8396	180.708935	613.1817835449218	473.70233	0	0
8396	180.708935	616.5347081542968	279.70325	0	0
8396	180.708935	617.5370081542968	158.85352	0	0
8396	180.708935	624.23468984375	1409.073	0	784
8396	180.708935	625.2369898437499	461.56985	0	16
8396	180.708935	625.2387181640624	163.39357	0	16
8396	180.708935	626.2392898437499	79.348305	0	16
8396	180.708935	626.2410181640624	52.466488	0	16
8396	180.708935	638.2172032714843	4592.4443	0	0
8396	180.708935	639.2195032714843	683.85406	0	0
8396	180.708935	644.0887547851562	741.833	0	0
8396	180.708935	645.0910547851562	299.61703	0	0
8396	180.708935	647.0956547851562	11.235419	0	0
8396	180.708935	663.5990392089843	773.88617	0	0
8396	180.708935	664.6013392089843	640.7128	0	0
8396	180.708935	666.0942479492187	161.84433	0	0
8396	180.708935	666.6059392089843	12.584881	0	0
8396	180.708935	667.0965479492187	186.56778	0	0
8396	180.708935	667.1754247070312	1612.5536	0	0
8396	180.708935	668.1777247070312	798.9354	0	0
8396	180.708935	670.1823247070312	26.798283	0	0
8396	180.708935	671.5479833007812	468.86462	0	0
8396	180.708935	672.5502833007812	197.0959	0	0
8396	180.708935	688.5988255859374	609.98334	0	0
8396	180.708935	689.6011255859374	468.09528	0	0
8396	180.708935	692.0504343749999	428.9288	0	16
8396	180.708935	693.0527343749999	218.1956	0	16
8396	180.708935	694.0550343749999	209.2013	0	16
8396	180.708935	694.0626012207031	244.34616	0	0
8396	180.708935	695.0649012207031	174.49728	0	0
8396	180.708935	704.0646759114583	225.07584	0	0
8396	180.708935	705.0669759114583	273.22473	0	0
8396	180.708935	706.0692759114582	20.709766	0	0
8396	180.708935	712.2323705078124	1923.0991	0	0
8396	180.708935	713.2346705078124	653.5712	0	0
8396	180.708935	713.5077611328124	499.2956	0	0
8396	180.708935	714.1582433105468	303.168	0	0
8396	180.708935	714.5100611328124	128.46013	0	0
8396	180.708935	715.1605433105468	161.20592	0	0
8396	180.708935	739.5243016601562	229.47179	0	0
8396	180.708935	740.5266016601562	247.38765	0	0
8396	180.708935	741.1941014648437	1030.155	0	0
8396	180.708935	742.1964014648437	644.27606	0	0
8396	180.708935	743.5502416015624	853.9662	0	0
8396	180.708935	744.5525416015624	271.30447	0	0
8396	180.708935	758.2201939941406	859.7379	0	0
8396	180.708935	759.2224939941406	461.3943	0	0
8396	180.708935	802.0518590332031	359.66815	0	0
8396	180.708935	803.0541590332031	185.82607	0	0
8396	180.708935	834.9653111816406	221.11087	0	0
8396	180.708935	835.9676111816406	254.01024	0	0
8396	180.708935	836.0177098632812	245.25624	0	0
8396	180.708935	837.0200098632812	280.83865	0	0
8396	180.708935	845.0210973144531	365.7158	0	16
8396	180.708935	846.0233973144531	145.9646	0	16
8396	180.708935	847.025697314453	91.38836	0	16
8396	180.708935	848.027997314453	10.068668	0	16
8396	180.708935	862.6476537109374	617.8254	0	0
8396	180.708935	863.6499537109374	299.06107	0	0
8396	180.708935	903.1106969238281	184.23848	0	0
8396	180.708935	904.1129969238281	200.49965	0	0
8396	180.708935	908.507883203125	593.4728	0	0
8396	180.708935	909.5101832031249	308.89584	0	0
8396	180.708935	910.8501073242187	355.14478	0	0
8396	180.708935	911.1842137695312	397.6475	0	0
8396	180.708935	911.5147832031249	19.435373	0	0
8396	180.708935	911.5165501953124	618.46204	0	0
8396	180.708935	911.8524073242187	285.17093	0	0
8396	180.708935	912.1865137695312	279.25165	0	0
8396	180.708935	912.5188501953124	259.00943	0	0
8396	180.708935	937.1714467447915	681.54913	0	16
8396	180.708935	938.1737467447915	773.75073	0	784
8396	180.708935	939.1760467447915	119.70335	0	16
8396	180.708935	980.3215904598437	146.81996	0	0
8396	180.708935	981.3238904598437	76.78481	0	0
8396	180.708935	1014.1550255184375	771.68384	0	0
8396	180.708935	1015.1573255184375	247.36574	0	0
8396	180.708935	1038.1677818660937	154.33394	0	0
8396	180.708935	1039.1700818660938	121.8083	0	0
8396	180.708935	1060.2779803361457	268.47394	0	784
8396	180.708935	1061.2802803361458	195.33981	0	16
8396	180.708935	1062.2825803361457	84.78863	0	16
8396	180.708935	1077.3047951147917	373.90414	1	48
8396	180.708935	1078.3070951147918	218.6666	1	48
8396	180.708935	1079.3093951147916	94.48126	1	48
8396	180.708935	1147.03454212	193.69962	0	0
8396	180.708935	1148.03684212	113.02165	0	0
8396	180.708935	1158.2636680965625	115.17784	0	0
8396	180.708935	1159.2659680965626	68.32659	0	0
8396	180.708935	1174.2874718075	335.81226	0	0
8396	180.708935	1175.2897718075	93.76265	0	0
8396	180.708935	1187.1418419246875	648.49866	0	0
8396	180.708935	1188.1441419246876	133.32248	0	0
8396	180.708935	1208.1533775692187	408.71332	0	0
8396	180.708935	1209.1556775692188	135.70229	0	0
8396	180.708935	1210.1687584285937	354.01694	0	0
8396	180.708935	1211.1522789364062	436.9567	0	0
8396	180.708935	1211.1710584285938	211.35306	0	0
8396	180.708935	1212.1545789364063	231.74068	0	0
8396	180.708935	1221.7945653320312	219.69984	0	0
8396	180.708935	1222.7968653320313	213.16177	0	0
8396	180.708935	1226.1633970028124	1892.4213	1	48
8396	180.708935	1227.1656970028125	648.9089	1	48
8396	180.708935	1228.1679970028124	133.39766	1	48
8396	180.708935	1235.7787437801562	177.67233	0	0
8396	180.708935	1236.7810437801563	77.95675	0	0
8396	180.708935	1242.1356773739062	1654.3853	0	0
8396	180.708935	1243.1379773739063	692.406	0	0
8396	180.708935	1254.2463341121875	648.99835	0	0
8396	180.708935	1255.2486341121876	347.42865	0	0
8396	180.708935	1265.16229837	2428.4258	1	48
8396	180.708935	1266.16459837	1232.517	1	48
8396	180.708935	1267.1495933895312	88.08755	0	0
8396	180.708935	1267.16689837	207.34157	1	48
8396	180.708935	1268.1518933895313	102.22015	0	0
8396	180.708935	1268.16919837	82.00289	0	16
8396	180.708935	1280.1743736629687	4765.148	0	0
8396	180.708935	1281.1591652319792	7050.799	11459	112
8396	180.708935	1281.1766736629688	2044.7107	0	0
8396	180.708935	1282.1614652319793	1881.0371	11459	112
8396	180.708935	1283.1637652319791	423.50937	11459	112
8396	180.708935	1283.1812736629688	72.9976	0	0
8396	180.708935	1284.1660652319792	123.85358	11459	112
8396	180.708935	1286.1706652319792	15.120638	0	0
8396	180.708935	1288.5222875	657.31445	0	0
8396	180.708935	1289.0289403320312	280.38348	0	0
8396	180.708935	1289.17792337	502.879	14033	112
8396	180.708935	1289.5245875	429.7017	0	0
8396	180.708935	1290.0312403320313	230.25917	0	0
8396	180.708935	1290.18022337	328.81042	14033	112
8396	180.708935	1291.18252337	94.385475	14033	112
8396	180.708935	1291.2014122371875	96.29525	0	0
8396	180.708935	1292.18482337	253.49663	14033	112
8396	180.708935	1292.2037122371876	112.57463	0	0
8396	180.708935	1293.1871233699999	12.721741	0	0
8396	180.708935	1295.0479088192187	629.1172	0	0
8396	180.708935	1296.0502088192188	149.83243	0	0
8396	180.708935	1298.0548088192188	121.849815	0	0
8396	180.708935	1304.1848406877082	10616.298	9651	112
8396	180.708935	1305.170355010625	5066.114	0	48
8396	180.708935	1305.1871406877083	3368.2356	9651	112
8396	180.708935	1306.172655010625	2232.815	0	48
8396	180.708935	1306.1894406877082	309.0018	0	0
8396	180.708935	1306.19030383875	419.5446	0	16
8396	180.708935	1307.174955010625	195.63573	0	0
8396	180.708935	1307.1789512996875	394.71912	0	48
8396	180.708935	1307.19260383875	291.32095	0	16
8396	180.708935	1308.1812512996876	274.0828	0	48
8396	180.708935	1309.1963406877082	30.095432	0	0
8396	180.708935	1309.19720383875	138.0615	0	16
8396	180.708935	1310.1966815080207	432.54672	0	16
8396	180.708935	1310.19950383875	12.221593	0	0
8396	180.708935	1311.1989815080208	275.04846	0	16
8396	180.708935	1312.2012815080207	497.71957	0	16
8396	180.708935	1313.2035815080208	44.611393	0	0
8396	180.708935	1313.206661260625	152.28607	0	16
8396	180.708935	1314.2058815080206	12.600353	0	0
8396	180.708935	1314.208961260625	98.12423	0	16
8396	180.708935	1319.1955421851042	14479.766	8528	112
8396	180.708935	1320.1805682267707	11971.08	9410	112
8396	180.708935	1320.1978421851043	5334.213	8528	112
8396	180.708935	1321.1828682267708	4882.9946	9410	112
8396	180.708935	1321.2001421851041	1433.3693	8528	112
8396	180.708935	1322.1851682267707	1049.9155	9410	112
8396	180.708935	1322.2024421851042	289.4248	8528	112
8396	180.708935	1323.1874682267708	352.70132	9410	112
8396	180.708935	1325.1919517879687	212.21884	0	0
8396	180.708935	1325.1920682267707	47.19662	0	0
8396	180.708935	1325.2076678361457	248.24013	0	16
8396	180.708935	1325.209342185104	11.33598	0	0
8396	180.708935	1326.1942517879688	150.1902	0	0
8396	180.708935	1326.1943682267706	10.175193	0	0
8396	180.708935	1326.2099678361458	114.734406	0	16
8396	180.708935	1327.2122678361457	150.68755	0	16
8396	180.708935	1327.2128761694792	2813.9944	0	16
8396	180.708935	1327.2142466911719	49.82234	0	16
8396	180.708935	1328.1971290991667	4652.6396	12154	112
8396	180.708935	1328.1988517879688	39.357586	0	0
8396	180.708935	1328.2145678361458	23.653553	0	16
8396	180.708935	1328.2151761694793	1022.9536	0	16
8396	180.708935	1328.2165466911717	84.037605	0	16
8396	180.708935	1329.1994290991668	2048.5278	12154	112
8396	180.708935	1329.2174761694791	101.79741	0	16
8396	180.708935	1329.2191124325	183.2517	0	48
8396	180.708935	1330.2017290991666	560.0906	12154	112
8396	180.708935	1330.2214124325	129.58954	0	16
8396	180.708935	1331.2033043270312	321.0396	12154	112
8396	180.708935	1332.2056043270313	227.20415	0	16
8396	180.708935	1332.2063290991666	104.02121	0	16
8396	180.708935	1333.2236900692187	145.897	0	0
8396	180.708935	1334.0696373348437	2414.5176	13206	112
8396	180.708935	1334.2102043270313	188.39882	0	0
8396	180.708935	1334.2259900692188	103.59537	0	0
8396	180.708935	1335.0719373348438	1149.8524	13206	112
8396	180.708935	1336.0737266903125	124.831795	13206	112
8396	180.708935	1336.2305900692188	115.11689	0	0
8396	180.708935	1337.0760266903126	88.75247	0	16
8396	180.708935	1337.0765373348438	344.57483	13206	112
8396	180.708935	1337.0798912410937	202.2814	0	16
8396	180.708935	1338.0821912410938	143.81732	13206	112
8396	180.708935	1340.0829266903124	32.765854	0	0
8396	180.708935	1340.0867912410938	185.85199	0	0
8396	180.708935	1343.207220245	9938.274	10211	112
8396	180.708935	1344.191595245	5608.849	0	48
8396	180.708935	1344.209520245	4299.1045	10211	112
8396	180.708935	1345.193895245	2384.1892	0	48
8396	180.708935	1345.211820245	851.0823	10211	112
8396	180.708935	1346.196195245	780.22253	0	48
8396	180.708935	1346.214120245	128.83945	0	16
8396	180.708935	1347.198495245	347.39517	0	48
8396	180.708935	1349.2191424455207	689.6959	0	16
8396	180.708935	1350.2214424455208	103.74344	0	16
8396	180.708935	1351.2237424455207	723.24225	1	48
8396	180.708935	1352.2043419246875	100.94859	0	0
8396	180.708935	1352.2258873348437	330.81393	0	16
8396	180.708935	1353.2066419246876	246.3186	0	0
8396	180.708935	1353.2281873348438	239.9188	1	48
8396	180.708935	1353.2283424455206	36.882767	0	16
8396	180.708935	1354.0871844377082	121.917244	0	0
8396	180.708935	1354.1857872371875	106.621124	0	0
8396	180.708935	1354.1923790340625	59.85176	0	0
8396	180.708935	1354.197872198125	148.45099	0	0
8396	180.708935	1355.1880872371876	77.29379	0	0
8396	180.708935	1355.1946790340626	43.388863	0	0
8396	180.708935	1355.200172198125	89.83994	0	0
8396	180.708935	1355.2112419246876	13.266394	0	0
8396	180.708935	1355.2299156551562	143.2647	0	0
8396	180.708935	1355.2327873348438	56.455246	0	0
8396	180.708935	1356.0917844377082	159.89893	0	0
8396	180.708935	1356.2322156551563	68.8413	0	0
8396	180.708935	1356.2350873348437	10.836724	0	0
8396	180.708935	1357.0940844377083	2708.37	0	16
8396	180.708935	1357.1926872371876	153.71808	0	0
8396	180.708935	1358.101995635625	359.1486	0	16
8396	180.708935	1358.2015790340624	61.225964	0	0
8396	180.708935	1358.207072198125	126.77301	0	0
8396	180.708935	1359.104295635625	63.457558	0	16
8396	180.708935	1359.201605010625	12558.689	9406	112
8396	180.708935	1360.106595635625	190.05576	0	16
8396	180.708935	1360.1066856746875	371.87683	0	16
8396	180.708935	1360.203905010625	4497.397	9406	112
8396	180.708935	1361.1089856746876	148.96996	0	16
8396	180.708935	1361.206205010625	965.568	9406	112
8396	180.708935	1362.208505010625	125.6681	0	16
8396	180.708935	1362.2105568335417	132.25786	0	16
8396	180.708935	1363.1080894832812	157.92206	0	0
8396	180.708935	1363.1135856746876	110.28878	0	0
8396	180.708935	1363.2128568335418	80.43833	0	16
8396	180.708935	1364.1103894832813	145.64334	0	0
8396	180.708935	1364.213105010625	33.94664	0	16
8396	180.708935	1364.2151568335416	43.610188	0	16
8396	180.708935	1365.2139341121874	265.98193	0	16
8396	180.708935	1365.2154050106249	10.026848	0	16
8396	180.708935	1365.2174568335417	15.204393	0	16
8396	180.708935	1366.1149894832813	137.02377	0	0
8396	180.708935	1366.2162341121875	118.666405	0	16
8396	180.708935	1367.2185341121874	771.7862	13735	112
8396	180.708935	1368.0972348934374	101.230125	0	16
8396	180.708935	1368.2208341121875	286.41595	13735	112
8396	180.708935	1369.0995348934375	94.71304	0	16
8396	180.708935	1369.2231341121874	116.06199	13735	112
8396	180.708935	1370.1018348934374	113.88005	0	16
8396	180.708935	1371.1041348934375	120.06775	0	16
8396	180.708935	1372.106563604375	3652.9272	0	16
8396	180.708935	1373.0905723934375	4134.6377	12063	112
8396	180.708935	1373.108863604375	1208.3566	0	16
8396	180.708935	1374.0928723934376	1016.037	0	16
8396	180.708935	1374.1137657528125	380.00888	0	16
8396	180.708935	1375.0964317684375	415.9214	0	16
8396	180.708935	1375.113463604375	141.11752	0	16
8396	180.708935	1375.1160657528126	278.20773	0	16
8396	180.708935	1376.0974723934376	193.38411	0	16
8396	180.708935	1376.0987317684376	360.28094	0	48
8396	180.708935	1377.118063604375	13.943215	0	0
8396	180.708935	1377.1206657528126	104.00076	0	0
8396	180.708935	1379.1002052710417	211.39746	0	16
8396	180.708935	1379.1056317684374	14.195761	0	0
8396	180.708935	1380.1025052710418	75.607735	0	16
8396	180.708935	1380.1243248348437	376.00357	0	0
8396	180.708935	1381.1046811825	814.08215	13638	112
8396	180.708935	1381.1048052710416	79.637436	0	16
8396	180.708935	1381.1266248348438	232.3551	0	0
8396	180.708935	1382.1069811825	448.98254	13638	112
8396	180.708935	1382.1071052710417	20.475777	0	16
8396	180.708935	1383.1092811825	182.65079	13638	112
8396	180.708935	1383.1312248348438	97.6918	0	0
8396	180.708935	1383.2126427059375	670.9141	0	0
8396	180.708935	1384.1115811825	104.14622	0	16
8396	180.708935	1384.1184654598437	149.89287	0	16
8396	180.708935	1384.2149427059376	356.12183	0	0
8396	180.708935	1385.1138811824999	20.707716	0	16
8396	180.708935	1385.1207654598438	75.90609	0	16
8396	180.708935	1387.979610479375	136.59137	0	0
8396	180.708935	1388.1276654598437	109.30495	0	0
8396	180.708935	1388.981910479375	97.16907	0	0
8396	180.708935	1396.1191978817187	1352.4517	0	0
8396	180.708935	1397.1032677059375	2096.7007	13543	112
8396	180.708935	1397.1214978817188	448.8779	0	0
8396	180.708935	1398.1055677059376	856.4788	13543	112
8396	180.708935	1399.1033287410937	153.59013	13543	112
8396	180.708935	1399.1260978817188	150.98409	0	0
8396	180.708935	1400.1056287410938	114.577415	13543	112
8396	180.708935	1400.1101677059376	49.591927	0	16
8396	180.708935	1401.1194590935156	41.85173	0	16
8396	180.708935	1402.1102287410938	170.68	0	16
8396	180.708935	1402.1217590935155	67.3674	0	16
8396	180.708935	1403.1125287410937	105.42469	0	0
8396	180.708935	1405.2539635067187	113.744576	0	16
8396	180.708935	1406.09460071375	259.03772	0	0
8396	180.708935	1406.2562635067188	190.42152	0	16
8396	180.708935	1407.09690071375	259.24466	0	0
8396	180.708935	1407.2585635067187	60.413044	0	16
8396	180.708935	1409.1419029598437	95.44559	0	0
8396	180.708935	1409.2020836239062	273.5894	0	0
8396	180.708935	1410.0936851864062	109.50618	0	0
8396	180.708935	1410.1259727840625	105.01324	0	0
8396	180.708935	1410.1442029598438	100.55618	0	0
8396	180.708935	1410.2043836239063	111.286896	0	0
8396	180.708935	1411.0959851864063	88.84708	0	0
8396	180.708935	1411.1133888647917	132.27849	0	0
8396	180.708935	1411.1282727840626	79.11756	0	0
8396	180.708935	1412.1156888647918	3218.0588	12589	112
8396	180.708935	1413.1005851864063	680.40936	0	0
8396	180.708935	1413.1157488908332	589.23315	12589	112
8396	180.708935	1413.1179888647916	216.02203	0	16
8396	180.708935	1414.1028851864062	197.91429	0	0
8396	180.708935	1414.1180488908333	433.40942	12589	112
8396	180.708935	1415.1203488908332	208.69083	12589	112
8396	180.708935	1415.1225888647916	91.441574	0	16
8396	180.708935	1416.1226488908333	126.16329	0	48
8396	180.708935	1416.1248888647917	14.369071	0	16
8396	180.708935	1417.1193809871875	91.029526	0	0
8396	180.708935	1417.1249488908331	21.779564	0	48
8396	180.708935	1418.1216809871876	185.69563	0	0
8396	180.708935	1421.1285809871874	117.525345	0	0
8396	180.708935	1422.10370462	110.47303	0	16
8396	180.708935	1423.10600462	104.25111	0	16
8396	180.708935	1424.10830462	151.87207	0	16
8396	180.708935	1425.0226402645312	137.13951	0	0
8396	180.708935	1426.0249402645313	139.53992	0	0
8396	180.708935	1427.01452258875	139.62598	0	16
8396	180.708935	1427.2148399715625	171.0575	0	0
8396	180.708935	1428.01682258875	106.402245	0	16
8396	180.708935	1428.2171399715626	84.82908	0	0
8396	180.708935	1429.01912258875	112.83519	0	16
8396	180.708935	1429.0318402645312	11.618808	0	0
8396	180.708935	1450.0109825496875	173.8197	0	0
8396	180.708935	1451.0132825496876	149.05064	0	0
8396	180.708935	1452.1744240210417	246.62346	0	16
8396	180.708935	1453.1767240210418	180.81453	0	16
8396	180.708935	1454.1790240210416	221.58453	0	16
8396	180.708935	1456.18639758875	118.97473	0	0
8396	180.708935	1457.18869758875	119.43409	0	0
8396	180.708935	1466.0396080379687	102.006325	0	0
8396	180.708935	1467.0419080379688	101.11092	0	0
8396	180.708935	1472.0308189754687	279.3867	0	0
8396	180.708935	1473.0331189754688	189.75764	0	0
8396	180.708935	1473.1777916317187	115.32704	0	0
8396	180.708935	1474.1800916317188	99.94492	0	0
8396	180.708935	1476.1846916317188	25.689575	0	16
8396	180.708935	1476.18737415125	533.66046	1	816
8396	180.708935	1477.1891441707812	157.18839	1	48
8396	180.708935	1477.18967415125	64.73625	0	48
8396	180.708935	1478.1914441707813	124.167984	0	16
8396	180.708935	1478.9769249325	123.386566	0	0
8396	180.708935	1479.9792249325	86.15222	0	0
8396	180.708935	1483.0354576473437	376.93997	0	0
8396	180.708935	1484.01891712	340.7789	0	0
8396	180.708935	1484.0377576473438	197.95813	0	0
8396	180.708935	1485.02121712	91.748245	0	0
8396	180.708935	1486.0423576473438	143.0778	0	0
8396	180.708935	1487.0767174129687	250.61298	0	0
8396	180.708935	1488.0790174129688	189.82614	0	0
8396	180.708935	1492.1826744442187	414.43924	0	0
8396	180.708935	1493.1849744442188	103.97114	0	0
8396	180.708935	1499.2021446590625	112.84979	0	0
8396	180.708935	1500.2044446590626	192.31825	0	0
8396	180.708935	1544.2260056267187	1186.5352	0	48
8396	180.708935	1545.2078305965624	8058.2666	1	48
8396	180.708935	1545.2110118278906	7448.9487	0	16
8396	180.708935	1545.2283056267188	870.91113	0	16
8396	180.708935	1546.2101305965625	7317.187	1	48
8396	180.708935	1546.2306056267184	106.315765	0	16
8396	180.708935	1547.2124305965624	2416.4482	1	48
8396	180.708935	1547.2329056267185	82.85938	0	16
8396	180.708935	1548.2147305965625	252.268	0	48
8396	180.708935	1549.2170305965624	385.49045	0	16
8396	180.708935	1558.9832115535937	220.54572	0	0
8396	180.708935	1559.9855115535938	153.21204	0	0
8396	180.708935	1567.2302208309375	198.49538	0	16
8396	180.708935	1568.2325208309376	280.85168	0	16
8396	180.708935	1568.2356529598437	2289.0251	0	0
8396	180.708935	1569.2207603817187	2580.7842	0	0
8396	180.708935	1569.2379529598438	1049.876	0	16
8396	180.708935	1570.2043719377082	1025.6975	0	16
8396	180.708935	1570.2230603817188	939.5185	0	0
8396	180.708935	1570.239760900156	41.049595	0	0
8396	180.708935	1571.2066719377083	614.0228	0	16
8396	180.708935	1572.2089719377082	179.01215	0	16
8396	180.708935	1572.2276603817188	145.19312	0	0
8396	180.708935	1584.2294273739062	2460.5652	0	0
8396	180.708935	1585.2133644507292	2121.9724	0	48
8396	180.708935	1585.2317273739063	1407.4706	0	0
8396	180.708935	1586.2156644507293	1109.5416	0	48
8396	180.708935	1586.2371974235937	88.75904	0	0
8396	180.708935	1587.2179644507291	373.2001	0	48
8396	180.708935	1587.2363273739063	223.91595	0	0
8396	180.708935	1593.2309532528125	861.04126	0	0
8396	180.708935	1594.2152061825	252.75018	0	0
8396	180.708935	1594.2332532528126	364.4381	0	0
8396	180.708935	1595.2175061825	244.5422	0	0
8396	180.708935	1598.1191368465625	5254.174	0	0
8396	180.708935	1598.2450523739062	228.0505	0	0
8396	180.708935	1599.1045591121874	2625.3794	1	48
8396	180.708935	1599.1214368465626	2212.1145	0	0
8396	180.708935	1599.2473523739063	195.55893	0	0
8396	180.708935	1600.1068591121875	1470.6543	1	48
8396	180.708935	1600.1228175407812	93.030556	0	16
8396	180.708935	1601.1091591121874	475.92792	0	48
8396	180.708935	1601.1235924129687	331.1052	0	16
8396	180.708935	1601.1260368465626	143.85857	0	16
8396	180.708935	1602.1258924129688	282.3658	0	16
8396	180.708935	1603.1076019646093	12.132421	0	0
8396	180.708935	1603.1281924129687	88.50117	0	16
8396	180.708935	1605.0362376579687	106.51398	0	0
8396	180.708935	1606.0385376579688	60.643753	0	0
8396	180.708935	1608.2427427059374	357.61606	1	48
8396	180.708935	1609.227169073125	477.1387	0	0
8396	180.708935	1609.2450427059375	392.79153	1	48
8396	180.708935	1610.229469073125	357.00784	0	0
8396	180.708935	1610.2473427059374	104.8641	1	48
8396	180.708935	1617.2430992489062	219.66563	0	0
8396	180.708935	1617.2468089470312	41.343906	0	0
8396	180.708935	1618.2453992489063	223.8728	0	0
8396	180.708935	1618.2491089470313	100.927574	0	0
8396	180.708935	1620.033195568125	66.62553	0	16
8396	180.708935	1620.1412926082812	277.72562	0	16
8396	180.708935	1621.035495568125	176.3586	0	48
8396	180.708935	1621.1435926082813	310.50552	0	16
8396	180.708935	1621.1518077263281	132.4133	0	48
8396	180.708935	1622.0135353491667	293.2789	0	16
8396	180.708935	1622.037795568125	51.49602	0	16
8396	180.708935	1622.1541077263282	115.48283	0	48
8396	180.708935	1623.0158353491668	354.54648	0	16
8396	180.708935	1623.1154137020312	755.78015	1	48
8396	180.708935	1623.1522789364062	116.34316	0	48
8396	180.708935	1624.0181353491666	152.83208	0	16
8396	180.708935	1624.1177137020313	333.97	1	48
8396	180.708935	1624.1359215145312	136.2826	0	0
8396	180.708935	1624.1504926082812	29.08331	0	0
8396	180.708935	1624.1545789364063	100.58659	0	16
8396	180.708935	1624.158707726328	84.436844	0	16
8396	180.708935	1625.1222496395312	86.485634	1	48
8396	180.708935	1625.1382215145313	72.35538	0	0
8396	180.708935	1626.1223137020313	26.337816	0	16
8396	180.708935	1626.1245496395313	74.86545	0	16
8396	180.708935	1637.02672962	294.28436	0	0
8396	180.708935	1637.1473923454687	284.34933	13615	112
8396	180.708935	1638.02902962	251.92644	0	0
8396	180.708935	1638.1244972632292	1567.4468	13631	112
8396	180.708935	1638.1496923454688	92.676216	13615	112
8396	180.708935	1639.1267972632293	982.6642	13631	112
8396	180.708935	1639.1519923454684	56.68014	13615	112
8396	180.708935	1640.03362962	98.69115	0	0
8396	180.708935	1640.11266712	258.58716	0	0
8396	180.708935	1640.1290972632291	219.95544	0	48
8396	180.708935	1641.11496712	131.88654	0	0
8396	180.708935	1641.1359825496875	109.86998	13631	112
8396	180.708935	1642.1336972632291	103.856834	0	48
8396	180.708935	1642.1382825496876	95.95966	0	16
8396	180.708935	1643.1186485653125	91.59488	0	0
8396	180.708935	1644.03539283375	94.78262	0	16
8396	180.708935	1644.1209485653126	80.092575	0	0
8396	180.708935	1644.12186712	11.556658	0	0
8396	180.708935	1644.1428825496876	187.9507	0	0
8396	180.708935	1645.03769283375	94.56564	0	16
8396	180.708935	1645.040204943125	59.42696	0	16
8396	180.708935	1645.0432091121875	275.69473	0	16
8396	180.708935	1645.1372032528125	236.77072	0	0
8396	180.708935	1646.03999283375	44.665295	0	16
8396	180.708935	1646.042504943125	46.081123	0	16
8396	180.708935	1646.0455091121876	230.63991	0	48
8396	180.708935	1646.1395032528126	323.52713	0	0
8396	180.708935	1647.0339210913542	111.49479	0	16
8396	180.708935	1647.1278485653124	286.59796	0	0
8396	180.708935	1648.0362210913543	89.01835	0	16
8396	180.708935	1648.253536260625	173.12119	0	0
8396	180.708935	1649.0095177059375	152.3462	0	0
8396	180.708935	1649.0385210913541	70.40325	0	16
8396	180.708935	1649.0524091121874	22.67414	0	0
8396	180.708935	1649.255836260625	139.3372	0	0
8396	180.708935	1650.0118177059376	127.62838	0	0
8396	180.708935	1650.0336876278125	81.534584	0	16
8396	180.708935	1650.0408210913542	20.300297	0	16
8396	180.708935	1651.0359876278126	242.07172	0	16
8396	180.708935	1652.0164177059376	473.41705	1	48
8396	180.708935	1652.0186290153906	153.57481	0	16
8396	180.708935	1652.0357017879687	170.61241	0	48
8396	180.708935	1653.017208135625	182.95717	1	48
8396	180.708935	1653.0209290153907	118.912346	0	16
8396	180.708935	1653.0380017879688	170.03244	0	16
8396	180.708935	1653.0405876278126	15.467921	0	0
8396	180.708935	1654.019508135625	239.7393	1	48
8396	180.708935	1654.0571421989844	55.181576	0	0
8396	180.708935	1655.0255290153905	71.964264	0	16
8396	180.708935	1655.0426017879688	291.4857	0	0
8396	180.708935	1655.0594421989845	44.953568	0	0
8396	180.708935	1656.024108135625	112.834435	0	16
8396	180.708935	1656.2669940080207	384.3773	0	16
8396	180.708935	1657.2692940080208	169.28653	0	16
8396	180.708935	1658.2715940080207	95.20444	0	48
8396	180.708935	1659.0326403621875	62.982758	0	16
8396	180.708935	1659.0326403621875	133.8605	0	16
8396	180.708935	1659.251583135625	100.26889	0	0
8396	180.708935	1660.0349403621874	71.78928	0	16
8396	180.708935	1660.0349403621874	33.70388	0	16
8396	180.708935	1660.253883135625	332.66467	0	0
8396	180.708935	1660.2761940080206	82.36334	0	0
8396	180.708935	1661.0358848934375	783.3092	13830	112
8396	180.708935	1661.0372403621875	13.61122	0	16
8396	180.708935	1661.0372403621875	61.128323	0	16
8396	180.708935	1661.038566661875	13.044285	0	16
8396	180.708935	1662.0381848934376	501.44965	13830	112
8396	180.708935	1663.043166661875	99.20269	13830	112
8396	180.708935	1664.0427848934376	117.5878	13830	112
8396	180.708935	1667.0586510067187	81.461044	0	0
8396	180.708935	1668.0609510067188	99.282906	0	0
8396	180.708935	1669.14813821375	90.35951	0	16
8396	180.708935	1670.15043821375	87.157135	0	16
8396	180.708935	1670.28014758875	221.40443	0	0
8396	180.708935	1671.15273821375	127.25248	0	16
8396	180.708935	1671.28244758875	99.62213	0	0
8396	180.708935	1678.032344854375	128.39548	0	0
8396	180.708935	1679.034644854375	152.35197	0	0
8396	180.708935	1684.16837877125	83.10688	0	0
8396	180.708935	1685.17067877125	52.769154	0	0
8396	180.708935	1690.053099474375	637.5565	0	0
8396	180.708935	1691.0392934929296	315.13092	1	48
8396	180.708935	1691.055399474375	481.24	0	0
8396	180.708935	1692.0150066382291	138.13745	0	0
8396	180.708935	1692.0415934929297	259.7895	1	48
8396	180.708935	1692.0420204403124	199.21147	0	16
8396	180.708935	1693.0173066382292	88.01041	0	0
8396	180.708935	1693.0393006486456	153.92491	1	48
8396	180.708935	1693.042110479375	102.08257	0	16
8396	180.708935	1693.0438934929293	113.66906	0	16
8396	180.708935	1693.0443204403125	143.96935	0	16
8396	180.708935	1693.059999474375	75.15092	0	0
8396	180.708935	1694.0416006486457	53.337025	0	16
8396	180.708935	1694.044410479375	101.993805	0	48
8396	180.708935	1694.0461934929294	41.865726	0	16
8396	180.708935	1694.0466204403124	46.242893	0	16
8396	180.708935	1695.0219066382292	95.2106	0	0
8396	180.708935	1695.0439006486456	23.854715	0	16
8396	180.708935	1695.046710479375	113.333626	0	16
8396	180.708935	1700.1618507788542	125.09394	0	784
8396	180.708935	1701.1641507788543	121.87325	0	16
8396	180.708935	1702.1664507788541	117.74273	0	16
8396	180.708935	1708.8475169548437	35.228928	0	0
8396	180.708935	1709.8498169548438	61.895035	0	0
8396	180.708935	1713.06095689625	55.345844	0	0
8396	180.708935	1714.06325689625	65.648125	0	0
8396	180.708935	1715.0452843075	400.50522	0	0
8396	180.708935	1716.0475843075	83.01333	0	0
8396	180.708935	2731.5346266204165	105.809395	14035	112
8396	180.708935	2732.5369266204166	260.01675	14035	112
8396	180.708935	2733.5392266204167	117.71823	14035	112
8396	180.708935	2738.0948641903124	591.27496	13818	112
8396	180.708935	2739.0971641903125	897.0608	13818	112
8396	180.708935	2740.0994641903126	578.6335	13818	112
8396	180.708935	2741.101764190312	206.77052	13818	112
8396	180.708935	2793.492052281992	448.2543	14072	112
8396	180.708935	2794.494352281992	502.06842	14072	112
8396	180.708935	2795.496652281992	285.66547	14072	112
8396	180.708935	2796.498952281992	129.28471	14072	112
8396	180.708935	2797.499519426406	71.40769	14072	112
8396	180.708935	2799.5041194264063	91.84183	0	0
8396	180.708935	2810.4967647087497	307.50427	13785	112
8396	180.708935	2811.4990647087498	1043.5303	13785	112
8396	180.708935	2812.50136470875	912.8866	13785	112
8396	180.708935	2813.50366470875	495.67462	13785	112
8396	180.708935	2814.50596470875	152.81175	13785	112
8396	180.708935	2815.5082647087497	62.342403	13785	112
8396	180.708935	2816.51056470875	93.62797	13785	112
8396	180.708935	2847.4085755763545	30.825449	0	16
8396	180.708935	2848.4108755763546	35.9287	0	16
8396	180.708935	2849.4131755763547	57.70761	0	16
8396	180.708935	2863.4120955006247	289.45023	13698	112
8396	180.708935	2864.414395500625	914.05505	13698	112
8396	180.708935	2865.416695500625	1018.2618	13698	112
8396	180.708935	2866.4189955006245	654.17285	0	48
8396	180.708935	2867.4212955006246	136.9387	13698	112
8396	180.708935	2868.4235955006247	119.920006	13698	112
8396	180.708935	2869.425895500625	75.90678	0	16
8396	180.708935	2890.214723790781	82.82513	14070	112
8396	180.708935	2891.2170237907812	211.44759	14070	112
8396	180.708935	2892.219323790781	246.83978	14070	112
8396	180.708935	2893.221623790781	190.7487	14070	112
8396	180.708935	3082.58470924	233.58937	14036	112
8396	180.708935	3083.58700924	209.49113	14036	112
8396	180.708935	3084.58930924	144.18018	14036	112
8396	180.708935	6849.889586436771	21.521593	0	16
8396	180.708935	6850.8918864367715	21.45295	0	16
8396	180.708935	6851.894186436772	24.074358	0	784
8396	180.708935	6852.896486436772	18.658276	0	16
8396	180.708935	8124.221804921563	12.593688	0	16
8396	180.708935	8125.224104921563	12.560981	0	16
8396	180.708935	8126.226404921563	11.392779	0	16
8396	180.708935	8127.228704921563	16.363462	0	784
8396	180.708935	13319.786710670625	14.747408	0	0
8396	180.708935	13321.791310670626	80.79648	0	0
8396	180.708935	13322.793610670626	19.867435	0	0
8397	180.739933333333	447.1158391357422	2509.9878	0	0
8397	180.739933333333	448.1181391357422	675.8315	0	0
8397	180.739933333333	462.1455022216797	3078.7861	0	0
8397	180.739933333333	463.1478022216797	319.8349	0	0
8397	180.739933333333	476.1974583984375	686.16907	0	0
8397	180.739933333333	477.1997583984375	245.98026	0	0
8397	180.739933333333	490.17698110351563	1074.6033	0	0
8397	180.739933333333	491.1792811035156	370.6251	0	0
8397	180.739933333333	503.1065256835938	8142.666	1	816
8397	180.739933333333	504.1088256835938	1990.1768	1	48
8397	180.739933333333	505.10491384277344	1101.481	0	0
8397	180.739933333333	505.1111256835938	358.22958	1	48
8397	180.739933333333	506.10721384277343	190.69475	0	0
8397	180.739933333333	519.1376134277343	19057.854	0	0
8397	180.739933333333	520.1399134277343	5668.825	0	0
8397	180.739933333333	521.1342356445313	3238.8547	0	16
8397	180.739933333333	522.1365356445312	855.3294	0	16
8397	180.739933333333	523.1388356445312	173.82433	0	16
8397	180.739933333333	533.0501291992188	1998.3663	0	16
8397	180.739933333333	533.1897069335937	821.0679	0	0
8397	180.739933333333	533.3845921875	748.19525	0	0
8397	180.739933333333	534.0524291992188	492.4891	0	16
8397	180.739933333333	534.1920069335937	463.91953	0	0
8397	180.739933333333	534.3868921874999	301.95395	0	0
8397	180.739933333333	535.0547291992187	156.72665	0	16
8397	180.739933333333	536.1640416503906	7947.1694	0	0
8397	180.739933333333	537.1663416503906	2362.8254	0	0
8397	180.739933333333	538.1611729980468	1660.7109	0	0
8397	180.739933333333	539.1634729980468	573.8512	0	0
8397	180.739933333333	550.2159215332031	677.77057	0	0
8397	180.739933333333	551.2182215332031	243.8288	0	0
8397	180.739933333333	564.0225621582031	1219.2015	0	0
8397	180.739933333333	564.1955052734374	7012.6035	0	0
8397	180.739933333333	564.350503548177	877.4143	0	16
8397	180.739933333333	565.0248621582031	380.69147	0	0
8397	180.739933333333	565.1978052734374	2179.8955	0	0
8397	180.739933333333	565.352803548177	132.10042	0	16
8397	180.739933333333	566.355103548177	147.86716	0	16
8397	180.739933333333	577.1265452148438	1353.3839	1	48
8397	180.739933333333	578.1288452148438	635.0288	1	48
8397	180.739933333333	579.1311452148437	910.9696	1	48
8397	180.739933333333	593.15900625	6082.1543	0	0
8397	180.739933333333	594.1613062499999	566.32434	0	0
8397	180.739933333333	597.0810033203124	369.9064	0	0
8397	180.739933333333	598.0833033203124	113.318054	0	0
8397	180.739933333333	610.1855565429687	5037.195	0	0
8397	180.739933333333	611.1878565429687	454.37067	0	0
8397	180.739933333333	612.1795445800781	954.8981	0	784
8397	180.739933333333	613.1818445800781	274.61777	0	16
8397	180.739933333333	614.184144580078	175.93773	0	16
8397	180.739933333333	638.21418203125	4650.489	0	0
8397	180.739933333333	639.2164820312499	971.44147	0	0
8397	180.739933333333	644.0877477050781	768.61005	0	784
8397	180.739933333333	645.0900477050781	318.23325	0	16
8397	180.739933333333	646.092347705078	121.24003	0	16
8397	180.739933333333	667.1749974609374	1960.9928	0	0
8397	180.739933333333	667.5385228515624	6125.7993	0	0
8397	180.739933333333	668.039865625	980.582	0	0
8397	180.739933333333	668.1772974609374	624.6174	0	0
8397	180.739933333333	668.5408228515624	150.46228	0	0
8397	180.739933333333	669.0421656249999	482.384	0	0
8397	180.739933333333	669.1724645019531	583.4492	0	0
8397	180.739933333333	670.1747645019531	219.93771	0	0
8397	180.739933333333	670.5419713378906	225.31111	0	0
8397	180.739933333333	671.0467656249999	16.349844	0	0
8397	180.739933333333	671.5442713378906	287.857	0	0
8397	180.739933333333	671.5477228515624	15.417766	0	0
8397	180.739933333333	700.55109609375	142.39616	0	0
8397	180.739933333333	701.5533960937499	523.1437	0	0
8397	180.739933333333	709.565012109375	454.53873	0	0
8397	180.739933333333	710.5673121093749	483.21567	0	0
8397	180.739933333333	712.2329503417968	1169.095	0	0
8397	180.739933333333	713.2317906738281	182.53824	0	0
8397	180.739933333333	713.2352503417968	431.33206	0	0
8397	180.739933333333	714.2340906738281	655.87225	0	0
8397	180.739933333333	734.518004361979	384.41653	0	784
8397	180.739933333333	735.520304361979	278.96457	0	16
8397	180.739933333333	736.522604361979	279.759	0	16
8397	180.739933333333	758.2204991699218	851.7962	0	0
8397	180.739933333333	759.2227991699218	531.9654	0	0
8397	180.739933333333	815.2134190917968	611.8991	0	0
8397	180.739933333333	816.1268407226562	363.67126	0	0
8397	180.739933333333	816.2157190917968	197.04475	0	0
8397	180.739933333333	817.1291407226562	268.377	0	0
8397	180.739933333333	823.0227147460937	435.8168	0	0
8397	180.739933333333	824.0250147460937	277.24323	0	0
8397	180.739933333333	839.017648828125	1129.6934	0	0
8397	180.739933333333	840.0199488281249	239.36926	0	0
8397	180.739933333333	847.0245152832031	427.2624	0	0
8397	180.739933333333	848.0268152832031	168.00693	0	0
8397	180.739933333333	892.0462743164062	288.80737	0	0
8397	180.739933333333	893.0485743164062	189.65712	0	0
8397	180.739933333333	937.8372594238281	1105.6443	0	0
8397	180.739933333333	938.8395594238281	687.4262	0	0
8397	180.739933333333	1077.3056902970832	657.2081	1	48
8397	180.739933333333	1078.3079902970833	480.5332	1	48
8397	180.739933333333	1079.3102902970832	162.36	1	48
8397	180.739933333333	1169.1285497070312	435.97757	0	0
8397	180.739933333333	1170.1308497070313	205.80618	0	0
8397	180.739933333333	1208.15319446375	480.06735	0	0
8397	180.739933333333	1209.15549446375	118.71854	0	0
8397	180.739933333333	1211.1520347957812	700.11505	0	0
8397	180.739933333333	1212.1543347957813	154.91202	0	0
8397	180.739933333333	1226.162715948125	1764.5557	0	0
8397	180.739933333333	1227.1477012996875	519.112	0	16
8397	180.739933333333	1227.165015948125	499.27164	0	0
8397	180.739933333333	1228.1500012996876	394.97986	0	16
8397	180.739933333333	1229.1523012996875	85.916534	0	16
8397	180.739933333333	1229.169615948125	119.879456	0	0
8397	180.739933333333	1242.1357277319792	1799.9833	1	48
8397	180.739933333333	1243.1380277319793	673.8004	1	48
8397	180.739933333333	1244.1403277319791	194.28139	1	48
8397	180.739933333333	1261.06220071375	240.30525	0	16
8397	180.739933333333	1262.06450071375	186.90471	0	16
8397	180.739933333333	1263.06680071375	72.87574	0	16
8397	180.739933333333	1264.06910071375	415.38657	0	16
8397	180.739933333333	1265.1634783830207	2158.1091	1	48
8397	180.739933333333	1266.1480064754687	826.49084	0	0
8397	180.739933333333	1266.1657783830208	1045.5839	1	48
8397	180.739933333333	1267.1503064754688	193.90823	0	0
8397	180.739933333333	1267.1680783830207	414.5904	1	48
8397	180.739933333333	1280.17370227625	5743.6367	0	48
8397	180.739933333333	1281.1592873022917	7595.6133	11459	112
8397	180.739933333333	1281.1758481746874	806.4321	0	48
8397	180.739933333333	1281.17600227625	475.8672	0	16
8397	180.739933333333	1282.1615873022918	1765.7095	11459	112
8397	180.739933333333	1282.1781481746875	549.20807	0	16
8397	180.739933333333	1282.17830227625	2251.43	0	48
8397	180.739933333333	1283.1638873022916	435.68805	11459	112
8397	180.739933333333	1283.1804481746874	132.49704	0	48
8397	180.739933333333	1284.1661873022917	150.2164	11459	112
8397	180.739933333333	1285.181026495	65.22893	0	0
8397	180.739933333333	1285.1850481746874	22.08671	0	0
8397	180.739933333333	1286.183326495	169.11308	0	0
8397	180.739933333333	1288.1921348934375	244.67505	0	0
8397	180.739933333333	1289.1701012020312	546.9432	14033	112
8397	180.739933333333	1289.1944348934376	126.227	0	0
8397	180.739933333333	1290.1724012020313	76.705414	0	16
8397	180.739933333333	1290.1748619442187	155.88828	14033	112
8397	180.739933333333	1291.1747012020312	259.66354	14033	112
8397	180.739933333333	1291.1771619442188	106.94479	0	16
8397	180.739933333333	1291.1990348934376	179.52464	0	0
8397	180.739933333333	1292.1770012020313	97.25595	0	16
8397	180.739933333333	1292.1794619442187	52.2021	0	16
8397	180.739933333333	1292.1848106746875	160.99373	14033	112
8397	180.739933333333	1293.1871106746876	110.4473	0	16
8397	180.739933333333	1295.0477150366667	504.74838	0	16
8397	180.739933333333	1296.0500150366668	294.02966	0	16
8397	180.739933333333	1297.0523150366666	75.186	0	16
8397	180.739933333333	1304.1850848283332	11040.818	9651	112
8397	180.739933333333	1305.1712095028124	6223.8296	0	0
8397	180.739933333333	1305.1873848283333	3236.6428	9651	112
8397	180.739933333333	1306.1735095028125	2045.144	0	0
8397	180.739933333333	1306.1896848283332	852.4496	0	16
8397	180.739933333333	1307.1758095028124	191.11311	0	0
8397	180.739933333333	1307.1919848283333	246.04932	0	16
8397	180.739933333333	1308.1720543270312	216.14798	0	0
8397	180.739933333333	1308.1781095028125	238.76321	0	0
8397	180.739933333333	1309.1743543270313	186.96431	0	0
8397	180.739933333333	1309.1965848283332	31.010965	0	16
8397	180.739933333333	1310.1965187476042	308.40723	0	16
8397	180.739933333333	1311.1789543270313	532.28076	0	0
8397	180.739933333333	1311.1988187476043	266.29974	0	16
8397	180.739933333333	1312.2011187476041	514.2601	0	16
8397	180.739933333333	1313.2034187476042	191.89644	0	16
8397	180.739933333333	1319.195745635625	7195.8403	0	16
8397	180.739933333333	1319.1967448601172	8471.748	8528	112
8397	180.739933333333	1320.18036477625	12634.026	9410	112
8397	180.739933333333	1320.198045635625	5472.524	8528	112
8397	180.739933333333	1321.18266477625	3327.1758	9410	112
8397	180.739933333333	1321.200345635625	1467.474	8528	112
8397	180.739933333333	1322.18496477625	400.5537	0	16
8397	180.739933333333	1322.1859393205207	585.85693	9410	112
8397	180.739933333333	1322.202645635625	359.02603	8528	112
8397	180.739933333333	1323.18726477625	874.6935	9410	112
8397	180.739933333333	1323.1882393205208	412.00995	0	16
8397	180.739933333333	1324.1905393205207	153.03027	0	16
8397	180.739933333333	1325.1594810848437	138.0366	0	0
8397	180.739933333333	1325.2095456356249	11.487118	0	0
8397	180.739933333333	1326.1617810848438	192.12657	0	0
8397	180.739933333333	1326.1951393205206	347.08307	0	0
8397	180.739933333333	1327.2120933895312	3004.3838	0	16
8397	180.739933333333	1328.1663810848438	137.92282	0	0
8397	180.739933333333	1328.1964683895312	5012.3574	12154	112
8397	180.739933333333	1328.2143933895313	348.3414	0	16
8397	180.739933333333	1328.2150230770312	403.92496	0	16
8397	180.739933333333	1329.1987683895313	1718.6552	12154	112
8397	180.739933333333	1329.2173230770313	285.64236	0	48
8397	180.739933333333	1330.2003746395312	353.0118	0	16
8397	180.739933333333	1330.2010683895312	1467.9861	12154	112
8397	180.739933333333	1331.0836443986457	172.25	0	16
8397	180.739933333333	1331.2026746395313	249.83122	12154	112
8397	180.739933333333	1332.0859443986458	125.85482	0	16
8397	180.739933333333	1333.08776477625	581.81696	0	16
8397	180.739933333333	1333.0882443986457	83.91492	0	16
8397	180.739933333333	1334.09006477625	273.08362	0	16
8397	180.739933333333	1334.2062340145312	132.9774	0	0
8397	180.739933333333	1334.2095746395312	174.68521	0	0
8397	180.739933333333	1335.2085340145313	108.21626	0	0
8397	180.739933333333	1336.09466477625	326.86966	0	0
8397	180.739933333333	1337.2131340145313	126.84289	0	0
8397	180.739933333333	1338.2154340145312	82.24584	0	0
8397	180.739933333333	1340.064571416875	79.16838	0	0
8397	180.739933333333	1341.066871416875	110.8873	0	0
8397	180.739933333333	1341.1803551082812	182.30843	0	0
8397	180.739933333333	1342.106563604375	168.15834	0	0
8397	180.739933333333	1342.1826551082813	90.35377	0	0
8397	180.739933333333	1343.108863604375	75.32563	0	0
8397	180.739933333333	1343.2070167944792	9835.465	10211	112
8397	180.739933333333	1344.1872551082813	38.289135	0	0
8397	180.739933333333	1344.1913104142707	5772.2344	0	48
8397	180.739933333333	1344.2093167944793	2892.5896	10211	112
8397	180.739933333333	1345.1936104142708	1662.3671	0	48
8397	180.739933333333	1345.2116167944791	945.89496	10211	112
8397	180.739933333333	1346.1959104142707	365.53546	0	48
8397	180.739933333333	1346.2139167944792	189.12018	0	16
8397	180.739933333333	1347.2015953426562	258.6968	0	48
8397	180.739933333333	1348.2005104142706	99.055725	0	16
8397	180.739933333333	1348.2038953426563	185.24057	0	16
8397	180.739933333333	1349.2061953426562	83.3906	0	16
8397	180.739933333333	1349.2171486304167	99.262024	0	16
8397	180.739933333333	1350.2084953426563	153.47708	0	16
8397	180.739933333333	1350.2194486304168	100.08698	0	16
8397	180.739933333333	1351.2217486304166	509.2746	1	48
8397	180.739933333333	1352.2240486304167	191.21602	0	16
8397	180.739933333333	1354.0988731746875	77.60002	0	16
8397	180.739933333333	1355.1011731746876	120.177025	0	16
8397	180.739933333333	1356.1034731746875	166.77464	0	16
8397	180.739933333333	1357.0960141903124	2742.018	0	16
8397	180.739933333333	1358.0983141903125	707.075	0	16
8397	180.739933333333	1358.11217883875	97.43342	0	0
8397	180.739933333333	1359.1006141903124	139.4259	0	16
8397	180.739933333333	1359.11447883875	102.42302	0	0
8397	180.739933333333	1359.2011981095832	11600.363	9406	112
8397	180.739933333333	1360.1015587215625	149.68648	0	16
8397	180.739933333333	1360.2034981095833	4705.9316	9406	112
8397	180.739933333333	1361.1038587215626	152.5608	0	16
8397	180.739933333333	1361.1052141903124	40.967068	0	16
8397	180.739933333333	1361.2057981095832	749.8787	9406	112
8397	180.739933333333	1362.2080981095833	188.30539	0	16
8397	180.739933333333	1363.1972618465625	360.15283	0	0
8397	180.739933333333	1364.1995618465626	150.03574	0	0
8397	180.739933333333	1365.2137713517707	170.5316	0	16
8397	180.739933333333	1365.2149981095831	10.250462	0	0
8397	180.739933333333	1366.0712242489062	143.56595	0	0
8397	180.739933333333	1366.2160713517708	140.48228	0	16
8397	180.739933333333	1367.0735242489063	115.41439	0	0
8397	180.739933333333	1367.2183713517707	495.27768	13735	112
8397	180.739933333333	1368.2206713517708	517.81805	13735	112
8397	180.739933333333	1369.2229713517706	118.154045	13735	112
8397	180.739933333333	1372.1079674129687	2754.2515	0	0
8397	180.739933333333	1373.090938604375	4875.535	12063	112
8397	180.739933333333	1373.1102674129688	831.2251	0	0
8397	180.739933333333	1374.093238604375	1314.5033	0	16
8397	180.739933333333	1375.094183135625	448.89743	0	16
8397	180.739933333333	1375.1148674129688	468.5533	0	0
8397	180.739933333333	1376.096483135625	332.19006	0	16
8397	180.739933333333	1376.097838604375	406.06805	0	48
8397	180.739933333333	1377.098783135625	128.42824	0	16
8397	180.739933333333	1379.1033831356249	194.03116	0	0
8397	180.739933333333	1381.1059832658332	845.76654	13638	112
8397	180.739933333333	1382.1082832658333	697.2091	13638	112
8397	180.739933333333	1383.1105832658332	135.65831	13638	112
8397	180.739933333333	1383.2144127254687	625.62415	0	0
8397	180.739933333333	1384.1127281551562	210.72673	0	16
8397	180.739933333333	1384.2167127254688	160.47192	0	0
8397	180.739933333333	1385.1150281551563	204.70273	0	16
8397	180.739933333333	1385.1151832658331	38.768303	0	16
8397	180.739933333333	1386.118526495	135.86902	0	16
8397	180.739933333333	1386.9775963192187	273.80963	0	0
8397	180.739933333333	1387.1196281551563	28.287954	0	16
8397	180.739933333333	1387.120826495	112.34577	0	16
8397	180.739933333333	1387.9798963192188	161.09566	0	0
8397	180.739933333333	1389.125426495	87.899765	0	0
8397	180.739933333333	1389.9844963192188	109.45832	0	0
8397	180.739933333333	1396.1182213192187	1923.4514	0	0
8397	180.739933333333	1397.0993507788542	1688.0486	0	48
8397	180.739933333333	1397.1205213192188	749.1525	0	0
8397	180.739933333333	1398.1016507788543	763.7345	0	48
8397	180.739933333333	1399.1039507788541	213.49352	0	48
8397	180.739933333333	1399.1251213192188	145.36386	0	0
8397	180.739933333333	1412.1139178361457	2736.3982	12589	112
8397	180.739933333333	1413.1162178361458	1104.7097	12589	112
8397	180.739933333333	1414.1185178361457	110.80616	12589	112
8397	180.739933333333	1415.1208178361458	241.89717	12589	112
8397	180.739933333333	1423.200313604375	194.325	0	0
8397	180.739933333333	1424.202613604375	112.75854	0	0
8397	180.739933333333	1425.0206871395312	304.03894	0	0
8397	180.739933333333	1426.0229871395313	179.91054	0	0
8397	180.739933333333	1429.0298871395312	227.5045	0	0
8397	180.739933333333	1451.190059698125	277.51898	0	0
8397	180.739933333333	1452.1768247371874	400.65103	0	784
8397	180.739933333333	1452.192359698125	83.41761	0	0
8397	180.739933333333	1453.1791247371875	257.4419	0	16
8397	180.739933333333	1454.1591759090625	169.03304	0	0
8397	180.739933333333	1454.1814247371874	94.449936	0	16
8397	180.739933333333	1455.1614759090626	112.12081	0	0
8397	180.739933333333	1456.1860247371874	106.87329	0	0
8397	180.739933333333	1458.0474205379687	164.49916	0	0
8397	180.739933333333	1459.0497205379688	106.152275	0	0
8397	180.739933333333	1465.0237485653124	117.103905	1	48
8397	180.739933333333	1466.0260485653125	195.74425	1	48
8397	180.739933333333	1467.0283485653124	147.55643	1	48
8397	180.739933333333	1475.2031212215625	129.37726	0	0
8397	180.739933333333	1476.1821251278125	270.35803	0	0
8397	180.739933333333	1476.2054212215626	111.09691	0	0
8397	180.739933333333	1477.1844251278126	142.09279	0	0
8397	180.739933333333	1505.086858916875	162.92929	0	16
8397	180.739933333333	1506.0708580379687	328.30014	0	0
8397	180.739933333333	1506.089158916875	129.93535	0	16
8397	180.739933333333	1507.0731580379688	126.73566	0	0
8397	180.739933333333	1507.091458916875	164.19954	0	784
8397	180.739933333333	1510.0800580379687	111.32796	0	0
8397	180.739933333333	1526.2149638542578	81.926704	0	0
8397	180.739933333333	1527.2172638542577	55.7117	0	0
8397	180.739933333333	1530.1157188778125	78.48423	0	0
8397	180.739933333333	1531.1180188778126	103.08232	0	0
8397	180.739933333333	1533.1226188778126	92.350746	0	0
8397	180.739933333333	1544.2253550896094	1144.4111	0	0
8397	180.739933333333	1545.2049693474219	244.47433	0	16
8397	180.739933333333	1545.2081561173957	14601.598	1	48
8397	180.739933333333	1545.2276550896095	328.56763	0	0
8397	180.739933333333	1546.1934262996874	4063.027	0	16
8397	180.739933333333	1546.207269347422	109.067375	0	16
8397	180.739933333333	1546.2104561173958	7838.328	1	48
8397	180.739933333333	1547.1957262996875	2095.5466	0	48
8397	180.739933333333	1547.2095693474216	106.23995	0	16
8397	180.739933333333	1547.2127561173957	2354.0676	1	48
8397	180.739933333333	1547.2322550896092	80.91775	0	0
8397	180.739933333333	1548.1979332332812	286.35898	0	48
8397	180.739933333333	1548.1980262996874	118.193214	0	0
8397	180.739933333333	1548.2150561173958	331.48395	0	48
8397	180.739933333333	1549.2002332332813	236.78993	0	16
8397	180.739933333333	1550.2196561173957	109.93759	0	0
8397	180.739933333333	1568.2352427849219	460.1899	0	0
8397	180.739933333333	1569.237542784922	294.209	0	0
8397	180.739933333333	1571.2421427849217	60.91345	0	0
8397	180.739933333333	1584.2298439429167	3066.5698	1	48
8397	180.739933333333	1585.2153892879687	1820.0498	0	48
8397	180.739933333333	1585.2321439429168	1696.8005	1	48
8397	180.739933333333	1586.2176776017707	479.7234	0	16
8397	180.739933333333	1586.2176892879688	500.90668	0	48
8397	180.739933333333	1586.2344439429166	843.8055	1	48
8397	180.739933333333	1587.2199776017708	401.17526	0	48
8397	180.739933333333	1588.2222776017707	210.02722	0	48
8397	180.739933333333	1588.2222892879688	131.9539	0	16
8397	180.739933333333	1588.2422246696874	70.88471	0	0
8397	180.739933333333	1592.1312218075	326.8763	0	0
8397	180.739933333333	1593.1335218075	132.3972	0	0
8397	180.739933333333	1593.2315122371874	565.1438	1	48
8397	180.739933333333	1593.2333506950781	89.43096	0	16
8397	180.739933333333	1594.2338122371875	406.15216	1	48
8397	180.739933333333	1594.2356506950782	79.895386	0	16
8397	180.739933333333	1595.2361122371874	111.05215	1	48
8397	180.739933333333	1596.1340187476042	121.858315	0	0
8397	180.739933333333	1597.1363187476043	1665.4009	0	48
8397	180.739933333333	1597.242550695078	63.03011	0	0
8397	180.739933333333	1598.1171837215625	5846.1157	0	0
8397	180.739933333333	1598.1386187476041	127.288765	0	16
8397	180.739933333333	1598.1409226189062	350.74878	0	16
8397	180.739933333333	1599.1040611629687	3167.4458	0	0
8397	180.739933333333	1599.1194837215626	2605.5957	0	0
8397	180.739933333333	1599.1432226189063	298.9413	0	16
8397	180.739933333333	1600.1063611629688	1385.5765	0	0
8397	180.739933333333	1600.1250758415622	130.82002	0	0
8397	180.739933333333	1600.1455226189062	63.066227	0	16
8397	180.739933333333	1601.1240837215626	597.21344	0	0
8397	180.739933333333	1601.1478226189063	28.68548	0	16
8397	180.739933333333	1602.1109611629688	643.0596	0	0
8397	180.739933333333	1602.1296758415624	46.68692	0	16
8397	180.739933333333	1602.1524457332812	108.506	0	16
8397	180.739933333333	1603.1132611629687	156.84962	0	0
8397	180.739933333333	1603.13610462	100.6851	0	16
8397	180.739933333333	1604.1309837215624	19.918772	0	16
8397	180.739933333333	1604.13840462	86.45245	0	16
8397	180.739933333333	1606.14300462	185.55135	0	0
8397	180.739933333333	1609.2246356095832	485.77615	1	48
8397	180.739933333333	1610.2269356095833	386.4076	1	48
8397	180.739933333333	1611.2292356095832	231.06456	1	48
8397	180.739933333333	1618.2414512996875	157.68987	0	0
8397	180.739933333333	1619.2437512996876	103.696915	0	0
8397	180.739933333333	1622.1338425407812	140.83568	0	16
8397	180.739933333333	1623.1173358048957	752.9353	1	48
8397	180.739933333333	1623.1361425407813	109.1209	0	16
8397	180.739933333333	1624.1196358048958	302.45978	1	48
8397	180.739933333333	1624.138442540781	67.587006	0	16
8397	180.739933333333	1625.1219358048957	140.50502	1	48
8397	180.739933333333	1625.2428551082812	169.63196	0	0
8397	180.739933333333	1626.2451551082813	131.0217	0	0
8397	180.739933333333	1627.1265358048956	88.526886	0	0
8397	180.739933333333	1629.2520551082812	100.5522	0	0
8397	180.739933333333	1631.1000938778125	76.5709	0	0
8397	180.739933333333	1632.1023938778126	109.157295	0	0
8397	180.739933333333	1637.1429978142187	240.95125	13615	112
8397	180.739933333333	1638.1254845028125	1662.9908	0	0
8397	180.739933333333	1638.1452978142188	232.25732	13615	112
8397	180.739933333333	1639.1277845028126	1265.3054	0	0
8397	180.739933333333	1639.1475978142184	153.50555	13615	112
8397	180.739933333333	1641.113399541875	97.346245	0	0
8397	180.739933333333	1641.1323845028126	245.42079	0	0
8397	180.739933333333	1641.1521978142187	54.50423	0	0
8397	180.739933333333	1642.115699541875	145.78566	0	0
8397	180.739933333333	1645.0421275505469	67.8654	0	0
8397	180.739933333333	1645.1359215145312	400.51047	0	0
8397	180.739933333333	1646.044427550547	93.318115	0	0
8397	180.739933333333	1646.1255958960417	250.42172	0	16
8397	180.739933333333	1646.1382215145313	269.2774	0	0
8397	180.739933333333	1647.1278958960418	229.02104	0	16
8397	180.739933333333	1648.1301958960416	93.27841	0	16
8397	180.739933333333	1648.1428215145313	57.790955	0	0
8397	180.739933333333	1650.0275230770312	123.30731	0	16
8397	180.739933333333	1651.0298230770313	98.61273	0	16
8397	180.739933333333	1651.0343552360937	179.49373	0	16
8397	180.739933333333	1652.01354602625	561.79535	1	48
8397	180.739933333333	1652.0366552360938	213.85252	0	48
8397	180.739933333333	1653.01584602625	291.63562	1	48
8397	180.739933333333	1653.0389552360934	94.120995	0	16
8397	180.739933333333	1654.0192222957812	79.891975	1	48
8397	180.739933333333	1654.0367230770312	131.93324	0	16
8397	180.739933333333	1654.0412552360935	55.24303	0	16
8397	180.739933333333	1655.02044602625	63.145256	0	16
8397	180.739933333333	1655.0215222957813	70.72735	0	16
8397	180.739933333333	1655.0435552360937	119.495605	0	16
8397	180.739933333333	1656.2632098283332	258.4162	0	16
8397	180.739933333333	1657.0261222957813	99.98282	0	0
8397	180.739933333333	1657.2655098283333	235.34544	0	16
8397	180.739933333333	1658.2678098283332	84.007675	0	48
8397	180.739933333333	1659.2701098283333	90.07275	0	16
8397	180.739933333333	1660.2724098283331	225.99988	0	16
8397	180.739933333333	1661.0368614559375	1051.5876	0	0
8397	180.739933333333	1661.1409360653124	259.6611	0	16
8397	180.739933333333	1662.0391614559376	400.18973	0	0
8397	180.739933333333	1662.1432360653125	562.3298	0	48
8397	180.739933333333	1663.1455360653124	201.8889	0	48
8397	180.739933333333	1670.0236778621875	206.17001	0	0
8397	180.739933333333	1670.1415977840625	167.86342	0	0
8397	180.739933333333	1671.0259778621876	218.65518	0	0
8397	180.739933333333	1671.1438977840626	147.94865	0	0
8397	180.739933333333	1676.149776495	493.01767	1	816
8397	180.739933333333	1677.152076495	199.91162	1	48
8397	180.739933333333	1678.152602697031	50.008896	1	48
8397	180.739933333333	1690.0556051384374	288.27615	0	48
8397	180.739933333333	1691.0579051384375	264.93875	0	48
8397	180.739933333333	1692.036613536875	117.5328	1	48
8397	180.739933333333	1692.0602051384371	132.0739	0	16
8397	180.739933333333	1693.038913536875	102.91302	1	48
8397	180.739933333333	1693.0625051384372	58.200584	0	16
8397	180.739933333333	1694.0412135368747	57.175472	0	48
8397	180.739933333333	1699.0363731746875	123.257904	0	0
8397	180.739933333333	1700.0386731746876	101.015236	0	0
8397	180.739933333333	1709.0488853817187	399.42587	0	0
8397	180.739933333333	1710.0511853817188	201.68587	0	0
8397	180.739933333333	1713.0580853817187	109.63612	0	0
8397	180.739933333333	1722.0388756160937	135.3574	0	0
8397	180.739933333333	1723.0411756160938	153.78911	0	0
8397	180.739933333333	1727.0586536735937	48.119537	0	0
8397	180.739933333333	1728.0609536735938	76.840675	0	0
8397	180.739933333333	1730.0614548454687	381.94098	1	48
8397	180.739933333333	1730.0655536735935	24.96789	0	16
8397	180.739933333333	1731.0637548454688	217.11934	1	48
8397	180.739933333333	1732.0660548454687	116.33233	1	48
8397	180.739933333333	1767.0795421013281	66.075645	0	0
8397	180.739933333333	1768.0818421013282	60.53069	0	0
8397	180.739933333333	1773.0261668571875	42.653557	0	0
8397	180.739933333333	1774.0284668571876	52.371185	0	0
8397	180.739933333333	1791.225751818125	57.41656	0	0
8397	180.739933333333	1792.228051818125	29.312738	0	0
8397	180.739933333333	2637.7134456772656	46.014366	0	16
8397	180.739933333333	2638.7157456772657	53.184063	0	16
8397	180.739933333333	2639.7180456772658	90.66928	0	784
8397	180.739933333333	2640.7203456772654	34.207043	0	16
8397	180.739933333333	2730.5348994743745	146.59056	0	16
8397	180.739933333333	2731.5371994743746	567.86505	14035	112
8397	180.739933333333	2732.539499474374	451.40842	14035	112
8397	180.739933333333	2733.5417994743743	269.3232	14035	112
8397	180.739933333333	2734.5440994743744	126.43272	14035	112
8397	180.739933333333	2735.5468890553125	63.322994	0	16
8397	180.739933333333	2738.0905306942186	538.3306	13818	112
8397	180.739933333333	2739.0928306942187	640.80005	13818	112
8397	180.739933333333	2740.095130694219	723.19855	13818	112
8397	180.739933333333	2741.0974306942185	235.23946	13818	112
8397	180.739933333333	2792.4882185475	81.57075	0	16
8397	180.739933333333	2793.4905185475	304.3853	14072	112
8397	180.739933333333	2794.4928185475	261.7806	14072	112
8397	180.739933333333	2795.4951185474997	156.85323	14072	112
8397	180.739933333333	2796.4974185475	151.31664	14072	112
8397	180.739933333333	2811.5005122673438	582.86896	13785	112
8397	180.739933333333	2812.502812267344	864.6443	13785	112
8397	180.739933333333	2813.5051122673435	742.44464	13785	112
8397	180.739933333333	2814.5074122673436	401.48294	13785	112
8397	180.739933333333	2815.5097122673437	115.68366	13785	112
8397	180.739933333333	2863.409116985	318.12195	13698	112
8397	180.739933333333	2864.411416985	843.0012	13698	112
8397	180.739933333333	2865.413716985	1191.1873	13698	112
8397	180.739933333333	2866.4160169849997	852.2054	0	48
8397	180.739933333333	2867.418316985	164.22089	13698	112
8397	180.739933333333	2868.4221929314053	92.99934	13698	112
8397	180.739933333333	3081.585583068125	121.65107	0	48
8397	180.739933333333	3082.587883068125	293.10007	14036	112
8397	180.739933333333	3083.590183068125	310.95294	14036	112
8397	180.739933333333	3084.592483068125	327.80487	14036	112
8397	180.739933333333	3085.5947830681243	116.99823	14036	112
8397	180.739933333333	3086.5970830681244	227.07552	0	16
8397	180.739933333333	3182.371818615	204.89995	1	48
8397	180.739933333333	3183.374118615	241.51595	1	48
8397	180.739933333333	3184.376418615	86.535835	1	48
8397	180.739933333333	3392.1235482953125	175.84033	0	784
8397	180.739933333333	3393.1258482953126	36.066372	0	16
8397	180.739933333333	3394.1281482953127	28.081667	0	16
8397	180.739933333333	3395.1304482953124	49.23164	0	16
8397	180.739933333333	3398.1373482953127	27.19076	0	0
8397	180.739933333333	6030.08425343375	36.38244	0	0
8397	180.739933333333	6032.08885343375	29.01123	0	784
8397	180.739933333333	6033.09115343375	24.99415	0	16
8397	180.739933333333	6034.09345343375	24.596357	0	16
8397	180.739933333333	7748.878662503802	13.128077	0	16
8397	180.739933333333	7749.880962503801	19.676716	0	784
8397	180.739933333333	7750.883262503801	12.910527	0	16
8397	180.739933333333	11503.665693969688	89.60939	0	0
8397	180.739933333333	11504.667993969688	166.30478	0	0
8397	180.739933333333	11505.670293969688	13.046412	0	0
8397	180.739933333333	11506.672593969688	58.012398	0	0
8397	180.739933333333	11512.686393969689	58.797688	0	0
8398	180.771105	447.11731923828125	1992.63	0	0
8398	180.771105	448.11961923828125	265.30658	0	0
8398	180.771105	462.14707387695313	1613.8531	0	0
8398	180.771105	463.1493738769531	380.38544	0	0
8398	180.771105	503.10562032877607	8098.682	0	0
8398	180.771105	504.10792032877606	2663.757	0	0
8398	180.771105	505.10357106933594	1224.6836	0	0
8398	180.771105	505.11022032877605	167.30411	0	0
8398	180.771105	506.10587106933593	338.34213	0	0
8398	180.771105	509.4098149658203	413.72226	0	0
8398	180.771105	510.4121149658203	159.7018	0	0
8398	180.771105	515.4135838867187	2074.4255	0	0
8398	180.771105	516.4158838867187	138.96815	0	0
8398	180.771105	517.158762109375	205.02895	0	0
8398	180.771105	518.1610621093749	133.77707	0	0
8398	180.771105	519.1372467122395	18002.86	1	48
8398	180.771105	520.1395467122395	5534.046	1	48
8398	180.771105	521.1361485839843	2866.715	0	0
8398	180.771105	521.1418467122395	558.26245	1	48
8398	180.771105	522.1384485839843	172.25375	0	0
8398	180.771105	522.1441467122395	130.41928	0	16
8398	180.771105	536.1641026855468	7978.4883	0	0
8398	180.771105	537.1664026855468	2016.0315	0	0
8398	180.771105	538.1630040527343	1158.9226	0	0
8398	180.771105	539.1556187988281	1404.4008	0	0
8398	180.771105	539.1653040527343	193.6176	0	0
8398	180.771105	540.1579187988281	77.333954	0	0
8398	180.771105	564.02375234375	742.8751	0	0
8398	180.771105	564.1972142578124	9210.304	0	0
8398	180.771105	565.0260523437499	124.49274	0	0
8398	180.771105	565.1995142578124	701.61847	0	0
8398	180.771105	566.1924229980468	1375.8427	0	0
8398	180.771105	567.1947229980468	414.77734	0	0
8398	180.771105	567.3924657226562	560.72687	0	0
8398	180.771105	568.3947657226562	128.48027	0	0
8398	180.771105	574.0192357421874	517.69714	0	0
8398	180.771105	575.0215357421874	186.62907	0	0
8398	180.771105	577.128091438802	1260.0746	1	48
8398	180.771105	578.130391438802	234.52867	1	48
8398	180.771105	579.132691438802	76.8531	1	48
8398	180.771105	593.1562291503906	5712.508	0	0
8398	180.771105	594.1585291503906	2154.4028	0	0
8398	180.771105	595.1536046386718	866.02155	0	0
8398	180.771105	596.1559046386718	340.86176	0	0
8398	180.771105	604.5796702148438	545.0077	0	784
8398	180.771105	605.5819702148438	190.78046	0	16
8398	180.771105	606.5842702148437	277.9311	0	16
8398	180.771105	610.1828709960937	4805.6396	0	0
8398	180.771105	611.1851709960937	1772.6469	0	0
8398	180.771105	612.1797887207031	934.277	0	0
8398	180.771105	613.1820887207031	229.05356	0	0
8398	180.771105	624.2351170898437	621.7933	0	0
8398	180.771105	625.2374170898437	292.79108	0	0
8398	180.771105	633.0401397786458	544.738	0	784
8398	180.771105	634.0424397786458	147.4367	0	16
8398	180.771105	635.0447397786457	229.7004	0	16
8398	180.771105	638.2140599609374	4976.857	0	0
8398	180.771105	639.2163599609374	1163.0524	0	0
8398	180.771105	644.0882970214843	851.2706	0	0
8398	180.771105	645.0905970214843	281.14337	0	0
8398	180.771105	647.0951970214843	12.729628	0	0
8398	180.771105	655.0844518066406	577.5087	0	0
8398	180.771105	655.58332265625	371.77158	0	0
8398	180.771105	656.0867518066406	217.13383	0	0
8398	180.771105	656.5856226562499	166.4827	0	0
8398	180.771105	667.0473119140624	2325.9844	0	784
8398	180.771105	668.0496119140624	342.24966	0	16
8398	180.771105	669.0514012695312	274.28052	0	16
8398	180.771105	670.0537012695312	124.845604	0	16
8398	180.771105	670.0542119140624	36.28907	0	16
8398	180.771105	684.2012929361978	1093.2938	0	784
8398	180.771105	685.2035929361978	497.47232	0	16
8398	180.771105	686.2058929361978	144.19347	0	16
8398	180.771105	687.0995885253906	119.35238	0	0
8398	180.771105	688.1018885253906	425.83063	0	0
8398	180.771105	689.1041885253906	10.797004	0	0
8398	180.771105	694.5004674316406	203.86998	0	0
8398	180.771105	694.5632726074218	155.28586	0	0
8398	180.771105	695.5027674316406	195.8908	0	0
8398	180.771105	695.5655726074218	200.97856	0	0
8398	180.771105	712.2321568847656	1742.7087	0	16
8398	180.771105	713.2344568847656	825.81165	0	16
8398	180.771105	714.2367568847656	262.45657	0	16
8398	180.771105	715.2390568847655	35.12845	0	16
8398	180.771105	718.3608800292968	148.85278	0	0
8398	180.771105	719.3631800292968	189.89507	0	0
8398	180.771105	734.5202428222656	455.7947	0	0
8398	180.771105	735.5225428222656	299.2786	0	0
8398	180.771105	741.1936131835937	1088.1366	0	0
8398	180.771105	742.1959131835937	326.3095	0	0
8398	180.771105	796.1159459472656	285.96008	0	0
8398	180.771105	797.1182459472656	254.55278	0	0
8398	180.771105	820.6352025390624	378.0713	0	0
8398	180.771105	821.6375025390624	231.78346	0	0
8398	180.771105	950.8684178710937	274.40326	0	0
8398	180.771105	951.8707178710937	203.17397	0	0
8398	180.771105	962.3100853328906	386.71573	0	0
8398	180.771105	963.3123853328906	240.15144	0	0
8398	180.771105	998.1595726375781	314.26886	0	0
8398	180.771105	999.1618726375781	163.22699	0	0
8398	180.771105	1015.1579857235156	108.98757	0	0
8398	180.771105	1016.1602857235156	70.69971	0	0
8398	180.771105	1042.2665977840625	162.27238	0	0
8398	180.771105	1043.2688977840626	88.97511	0	0
8398	180.771105	1078.307735479375	199.33775	0	0
8398	180.771105	1079.310035479375	113.289505	0	0
8398	180.771105	1157.2616539364062	272.9287	0	0
8398	180.771105	1158.2639539364063	134.30754	0	0
8398	180.771105	1174.28844837	242.7583	0	0
8398	180.771105	1175.29074837	177.56332	0	0
8398	180.771105	1177.29534837	91.173904	0	0
8398	180.771105	1187.1412926082812	696.4028	0	0
8398	180.771105	1188.1435926082813	217.92589	0	0
8398	180.771105	1190.1481926082813	101.21648	0	0
8398	180.771105	1194.1497154598437	108.25034	0	0
8398	180.771105	1195.1520154598438	160.41393	0	0
8398	180.771105	1209.1370811825	171.72351	0	16
8398	180.771105	1210.1393811825	146.91519	0	16
8398	180.771105	1210.1694298153125	185.59416	0	0
8398	180.771105	1211.149776495	317.80493	1	48
8398	180.771105	1211.1717298153126	164.81802	0	0
8398	180.771105	1212.152076495	150.37102	0	0
8398	180.771105	1214.156676495	103.78361	0	0
8398	180.771105	1226.1631431942187	2313.937	1	816
8398	180.771105	1227.1654431942188	713.46497	1	48
8398	180.771105	1228.1655235653125	106.86667	1	48
8398	180.771105	1229.1678235653126	69.573265	0	16
8398	180.771105	1229.1700431942188	44.128876	0	16
8398	180.771105	1234.1782799129687	369.92657	0	0
8398	180.771105	1235.1805799129688	95.519554	0	0
8398	180.771105	1239.1850548153125	283.3576	0	0
8398	180.771105	1240.0538999325	586.0033	0	16
8398	180.771105	1240.1873548153126	120.203575	0	0
8398	180.771105	1241.0422935848437	146.8312	0	0
8398	180.771105	1241.0561999325	271.31625	0	16
8398	180.771105	1241.1526141252082	475.47665	0	16
8398	180.771105	1242.0445935848438	93.427925	0	0
8398	180.771105	1242.0584999325	90.5683	0	16
8398	180.771105	1242.1354942684375	1011.5017	0	0
8398	180.771105	1242.1549141252083	310.40146	0	16
8398	180.771105	1243.1377942684376	391.32907	0	0
8398	180.771105	1243.1572141252082	102.4586	0	16
8398	180.771105	1244.0491935848438	118.82635	0	0
8398	180.771105	1244.0647545223437	129.2223	0	0
8398	180.771105	1245.0670545223438	71.06327	0	0
8398	180.771105	1246.05456165125	123.17153	0	0
8398	180.771105	1247.05686165125	118.50579	0	0
8398	180.771105	1254.246212041875	620.51984	0	0
8398	180.771105	1255.248512041875	355.44232	0	0
8398	180.771105	1261.0480443359374	253.0379	0	0
8398	180.771105	1262.0503443359376	208.54427	0	0
8398	180.771105	1265.1633262996875	2599.044	1	48
8398	180.771105	1266.144113671875	1346.5311	0	0
8398	180.771105	1266.1656262996876	876.5873	1	48
8398	180.771105	1267.146413671875	591.00635	0	0
8398	180.771105	1267.1679262996875	162.98088	1	48
8398	180.771105	1268.073360479375	130.37195	0	0
8398	180.771105	1269.075660479375	73.69882	0	0
8398	180.771105	1280.1745460913542	4592.625	0	48
8398	180.771105	1281.1592466121874	5907.1577	11459	112
8398	180.771105	1281.1768460913543	1336.2444	0	48
8398	180.771105	1282.1615466121875	1858.2407	11459	112
8398	180.771105	1282.1791460913541	381.08044	0	48
8398	180.771105	1283.1638466121874	324.39624	11459	112
8398	180.771105	1283.1805992489062	95.620346	0	16
8398	180.771105	1283.1814460913542	36.990234	0	0
8398	180.771105	1284.1661466121875	68.268974	11459	112
8398	180.771105	1284.1828992489063	65.120766	0	16
8398	180.771105	1286.1874992489063	176.64336	0	0
8398	180.771105	1289.1746178035937	426.34113	0	0
8398	180.771105	1290.1769178035938	228.62898	0	0
8398	180.771105	1292.1865196590625	170.55943	0	0
8398	180.771105	1293.1838178035937	12.301173	0	0
8398	180.771105	1293.1888196590626	120.0167	0	0
8398	180.771105	1295.0473595028125	496.7653	0	0
8398	180.771105	1296.0496595028126	205.75027	0	0
8398	180.771105	1298.0542595028126	122.45419	0	0
8398	180.771105	1304.1848717098437	10877.922	9651	112
8398	180.771105	1305.1871717098438	1525.5404	9651	112
8398	180.771105	1305.1880145158332	1184.234	0	16
8398	180.771105	1306.1894717098437	1257.3179	0	16
8398	180.771105	1306.1903145158333	822.30133	0	16
8398	180.771105	1307.1926145158332	178.10439	0	16
8398	180.771105	1308.1796837215625	367.81116	0	0
8398	180.771105	1309.1819837215626	210.90704	0	0
8398	180.771105	1310.1971697892707	301.73224	0	16
8398	180.771105	1311.1865837215626	179.18634	0	0
8398	180.771105	1311.1994697892708	108.99209	0	16
8398	180.771105	1312.2017697892707	78.18269	0	16
8398	180.771105	1312.2028770809375	324.4586	0	16
8398	180.771105	1313.2040697892708	26.49619	0	16
8398	180.771105	1313.2051770809376	180.16801	0	16
8398	180.771105	1315.2097770809376	290.39224	0	0
8398	180.771105	1319.194847179453	8598.052	0	16
8398	180.771105	1319.1951352840624	8638.075	8528	112
8398	180.771105	1320.1807716772917	13170.226	9410	112
8398	180.771105	1320.1974352840625	6658.4307	8528	112
8398	180.771105	1321.1830716772918	5577.549	9410	112
8398	180.771105	1321.1997352840624	1576.7255	8528	112
8398	180.771105	1322.1853716772916	860.6849	9410	112
8398	180.771105	1322.2020352840625	266.00867	8528	112
8398	180.771105	1323.1876716772917	485.9908	9410	112
8398	180.771105	1324.1899716772916	164.31522	0	16
8398	180.771105	1325.1922716772917	51.041595	0	16
8398	180.771105	1325.192501104375	123.39719	0	16
8398	180.771105	1325.2089352840624	13.789422	0	0
8398	180.771105	1326.1945716772916	11.004136	0	16
8398	180.771105	1326.194801104375	258.32004	0	48
8398	180.771105	1327.2123375301562	3124.6545	0	0
8398	180.771105	1328.1966001278124	4705.329	12154	112
8398	180.771105	1328.199401104375	28.96339	0	0
8398	180.771105	1328.2146375301563	1229.1594	0	0
8398	180.771105	1329.1989001278125	1750.0406	12154	112
8398	180.771105	1330.2012001278124	196.98547	12154	112
8398	180.771105	1331.2035001278125	549.5999	12154	112
8398	180.771105	1331.2215375301562	63.12595	0	0
8398	180.771105	1332.2040871069792	203.6338	0	16
8398	180.771105	1333.2063871069793	146.68149	0	16
8398	180.771105	1333.2081001278125	27.800276	0	16
8398	180.771105	1334.06921008875	2964.5432	13206	112
8398	180.771105	1334.2062950496875	93.13647	0	16
8398	180.771105	1334.2086871069791	65.37348	0	16
8398	180.771105	1335.07151008875	1089.3729	13206	112
8398	180.771105	1335.2085950496876	115.42697	0	16
8398	180.771105	1335.2109871069792	39.30641	0	16
8398	180.771105	1336.0740415340624	194.74503	13206	112
8398	180.771105	1337.07611008875	123.73496	0	16
8398	180.771105	1337.0763415340625	140.43892	13206	112
8398	180.771105	1338.07841008875	73.11491	13206	112
8398	180.771105	1338.0786415340624	62.839836	0	16
8398	180.771105	1343.2064471330207	9481.346	10211	112
8398	180.771105	1344.19079212	6726.325	0	48
8398	180.771105	1344.2087471330208	3192.3745	10211	112
8398	180.771105	1345.19309212	1834.5237	0	48
8398	180.771105	1345.2110471330207	687.2392	10211	112
8398	180.771105	1346.19539212	1629.0157	0	48
8398	180.771105	1346.1983904923957	581.8778	0	16
8398	180.771105	1346.2133471330208	210.6124	0	16
8398	180.771105	1347.19769212	568.50665	0	48
8398	180.771105	1347.2006904923958	416.97327	0	16
8398	180.771105	1348.1862755184375	215.59236	0	0
8398	180.771105	1348.2029904923957	106.26759	0	16
8398	180.771105	1348.2179471330207	31.366323	0	0
8398	180.771105	1349.1885755184376	95.04098	0	0
8398	180.771105	1349.2168231095832	366.67004	0	16
8398	180.771105	1350.2075904923956	122.19449	0	0
8398	180.771105	1350.2191231095833	176.40172	0	16
8398	180.771105	1351.1931755184376	114.204155	0	0
8398	180.771105	1351.2214231095832	105.04995	0	16
8398	180.771105	1351.2234962866667	497.1682	1	48
8398	180.771105	1352.2237231095833	36.344036	0	16
8398	180.771105	1352.2257962866668	277.72058	0	16
8398	180.771105	1353.2113609676562	253.43625	0	0
8398	180.771105	1353.2260231095831	10.416148	0	16
8398	180.771105	1353.2280962866666	100.748184	1	48
8398	180.771105	1354.1826134090625	219.89052	0	0
8398	180.771105	1354.2136609676563	87.2378	0	0
8398	180.771105	1355.1849134090626	76.66161	0	0
8398	180.771105	1355.2326962866666	117.52551	0	0
8398	180.771105	1356.1004494116667	134.349	0	16
8398	180.771105	1356.2182609676563	119.32308	0	0
8398	180.771105	1357.096797979375	1374.0676	0	16
8398	180.771105	1357.1027494116668	772.85254	0	16
8398	180.771105	1357.1895134090626	217.88211	0	0
8398	180.771105	1358.099097979375	628.01306	0	16
8398	180.771105	1358.1050494116666	127.386375	0	16
8398	180.771105	1359.1014976864062	244.89905	0	16
8398	180.771105	1359.2014015601042	11145.413	9406	112
8398	180.771105	1360.103697979375	154.1392	0	16
8398	180.771105	1360.1037976864063	177.25038	0	16
8398	180.771105	1360.1096494116666	44.341015	0	16
8398	180.771105	1360.116817510625	105.65643	0	0
8398	180.771105	1360.2037015601043	4188.5596	9406	112
8398	180.771105	1361.119117510625	90.08763	0	0
8398	180.771105	1361.2060015601041	1272.8602	9406	112
8398	180.771105	1362.1933856095832	212.79779	0	16
8398	180.771105	1363.1106976864062	196.6326	0	0
8398	180.771105	1363.1956856095833	348.8386	0	16
8398	180.771105	1364.1979856095832	75.647934	0	16
8398	180.771105	1365.2128761694792	303.8143	0	16
8398	180.771105	1365.77282337	126.43056	0	0
8398	180.771105	1366.0888023739062	134.9402	0	0
8398	180.771105	1366.2025856095831	139.77357	0	0
8398	180.771105	1366.2151761694793	243.97874	0	16
8398	180.771105	1366.77512337	232.63103	0	0
8398	180.771105	1367.0911023739063	121.41943	0	0
8398	180.771105	1367.2171893205207	796.23645	13735	112
8398	180.771105	1367.2174761694791	103.897064	0	16
8398	180.771105	1368.2194893205208	525.6464	0	16
8398	180.771105	1368.2197761694792	36.22299	0	16
8398	180.771105	1369.2217893205207	227.49503	13735	112
8398	180.771105	1369.2220761694791	10.436757	0	16
8398	180.771105	1370.1800499325	237.09721	0	0
8398	180.771105	1370.2240893205208	83.120125	0	16
8398	180.771105	1371.1823499325	145.56691	0	0
8398	180.771105	1371.2263893205206	144.87418	0	16
8398	180.771105	1372.1085467423957	2965.718	0	16
8398	180.771105	1373.0900841121875	3900.0957	12063	112
8398	180.771105	1373.1108467423958	1031.4014	0	16
8398	180.771105	1373.1869499325	23.533182	0	0
8398	180.771105	1374.0923841121876	1393.4456	0	16
8398	180.771105	1374.1131467423957	126.57905	0	16
8398	180.771105	1375.0973162736457	459.544	0	16
8398	180.771105	1375.1149254207812	190.4864	0	16
8398	180.771105	1375.1154467423958	287.18185	0	16
8398	180.771105	1376.0969841121876	435.44705	0	48
8398	180.771105	1376.0996162736458	351.8789	0	16
8398	180.771105	1376.1172254207813	136.25694	0	16
8398	180.771105	1376.1908531551562	133.27542	0	16
8398	180.771105	1377.0992841121874	96.90463	0	16
8398	180.771105	1377.1019162736457	161.44627	0	16
8398	180.771105	1377.1931531551563	120.28134	0	16
8398	180.771105	1378.1015841121875	16.103807	0	16
8398	180.771105	1378.1042162736458	109.8817	0	16
8398	180.771105	1378.1218254207813	145.41524	0	0
8398	180.771105	1378.1914024715625	104.32032	0	16
8398	180.771105	1378.1954531551562	71.29166	0	16
8398	180.771105	1379.1065162736456	357.53406	0	16
8398	180.771105	1379.1937024715626	76.66246	0	16
8398	180.771105	1380.0999107723437	132.11343	0	16
8398	180.771105	1381.1022107723438	254.75374	0	16
8398	180.771105	1381.1046715145312	888.4155	13638	112
8398	180.771105	1381.1983024715626	119.016785	0	0
8398	180.771105	1382.1069715145313	250.32559	13638	112
8398	180.771105	1382.2006024715624	113.29487	0	0
8398	180.771105	1383.1083946590625	125.30641	13638	112
8398	180.771105	1384.1106946590626	92.3644	0	16
8398	180.771105	1384.1115715145313	41.403744	0	16
8398	180.771105	1384.21374133875	253.80917	0	0
8398	180.771105	1385.21604133875	219.14911	0	0
8398	180.771105	1386.9794884090625	305.5843	0	0
8398	180.771105	1387.9817884090626	232.14536	0	0
8398	180.771105	1390.8409996395312	126.37706	0	0
8398	180.771105	1391.8432996395313	91.95774	0	0
8398	180.771105	1392.1168475236457	145.2927	0	16
8398	180.771105	1393.1191475236458	80.30673	0	16
8398	180.771105	1394.1214475236457	106.876	0	16
8398	180.771105	1396.1175392554167	1761.6908	1	48
8398	180.771105	1397.101192510625	1839.3153	0	48
8398	180.771105	1397.1198392554168	729.3508	1	48
8398	180.771105	1398.103492510625	456.7079	0	48
8398	180.771105	1398.1221392554166	256.9587	1	48
8398	180.771105	1398.1305504207812	91.56318	0	16
8398	180.771105	1399.105792510625	420.39008	0	48
8398	180.771105	1399.1060142879687	214.88412	0	16
8398	180.771105	1399.1244392554167	261.99908	0	16
8398	180.771105	1399.1328504207813	174.40833	0	16
8398	180.771105	1400.1083142879688	153.89395	0	48
8398	180.771105	1401.108028448125	134.94948	0	16
8398	180.771105	1401.110392510625	43.92418	0	16
8398	180.771105	1401.1106142879687	111.7333	0	16
8398	180.771105	1401.1252703752082	150.0212	0	16
8398	180.771105	1402.110328448125	100.67159	0	16
8398	180.771105	1402.1275703752083	97.62017	0	16
8398	180.771105	1403.1298703752082	92.10225	0	16
8398	180.771105	1404.114928448125	114.41638	0	0
8398	180.771105	1404.1321703752083	135.9846	0	16
8398	180.771105	1412.11217883875	3684.183	12589	112
8398	180.771105	1413.11447883875	1222.1493	12589	112
8398	180.771105	1414.1194420223437	257.4523	12589	112
8398	180.771105	1415.11907883875	72.65311	0	16
8398	180.771105	1415.1217420223438	194.20496	12589	112
8398	180.771105	1417.1162681942187	140.64015	0	16
8398	180.771105	1418.1185681942188	230.25682	0	16
8398	180.771105	1418.1286420223437	20.6537	0	0
8398	180.771105	1419.1208681942187	91.88621	0	16
8398	180.771105	1420.1231681942188	17.767267	0	16
8398	180.771105	1420.128536260625	271.94846	0	16
8398	180.771105	1421.130836260625	213.0847	0	16
8398	180.771105	1425.8081016903125	131.14796	0	0
8398	180.771105	1426.8104016903126	203.72427	0	0
8398	180.771105	1452.1772423153125	303.11996	0	0
8398	180.771105	1453.1795423153126	170.70993	0	0
8398	180.771105	1461.067012823125	85.66116	0	0
8398	180.771105	1462.069312823125	121.599884	0	0
8398	180.771105	1464.073912823125	74.312164	0	0
8398	180.771105	1472.0335655575	284.13214	0	0
8398	180.771105	1473.0134849910937	152.72499	0	0
8398	180.771105	1473.0358655575	84.66276	0	0
8398	180.771105	1474.0033531551562	97.53118	0	0
8398	180.771105	1474.0157849910938	123.84359	0	0
8398	180.771105	1475.0056531551563	122.24696	0	0
8398	180.771105	1476.1872520809375	250.47403	0	0
8398	180.771105	1477.1895520809376	112.17591	0	0
8398	180.771105	1483.0313983048957	398.20734	0	784
8398	180.771105	1484.0336983048958	200.77554	0	16
8398	180.771105	1485.0359983048957	86.75873	0	16
8398	180.771105	1486.0382983048958	137.33902	0	16
8398	180.771105	1493.1830406551562	124.35903	0	0
8398	180.771105	1494.1853406551563	101.6334	0	0
8398	180.771105	1499.2118492489062	178.56296	0	0
8398	180.771105	1500.2141492489063	106.41819	0	0
8398	180.771105	1506.071407354375	240.35771	0	0
8398	180.771105	1507.073707354375	135.00623	0	0
8398	180.771105	1532.0892906551562	115.01662	0	0
8398	180.771105	1533.0915906551563	77.248146	0	0
8398	180.771105	1539.2203941707812	239.99792	0	0
8398	180.771105	1540.2226941707813	191.77151	0	0
8398	180.771105	1544.10924915125	329.52917	0	0
8398	180.771105	1544.225263536875	494.88626	0	0
8398	180.771105	1545.11154915125	144.69263	0	0
8398	180.771105	1545.2073830054167	15500.985	1	48
8398	180.771105	1545.227563536875	408.47803	0	0
8398	180.771105	1546.1924090470832	6892.464	0	16
8398	180.771105	1546.2096830054168	6775.793	1	48
8398	180.771105	1547.11614915125	140.02751	0	0
8398	180.771105	1547.1947090470833	2575.7334	0	48
8398	180.771105	1547.2119830054166	2209.4849	1	48
8398	180.771105	1547.2321635368749	78.245445	0	0
8398	180.771105	1548.1970090470832	708.5672	0	48
8398	180.771105	1549.2165830054166	394.27914	0	0
8398	180.771105	1550.2188830054167	92.14817	0	0
8398	180.771105	1551.118282354375	94.91015	0	0
8398	180.771105	1551.2039090470832	36.699505	0	0
8398	180.771105	1552.120582354375	169.08992	0	0
8398	180.771105	1553.1110802059375	121.036354	0	0
8398	180.771105	1554.1133802059376	100.563614	0	0
8398	180.771105	1559.219356573125	87.821045	0	0
8398	180.771105	1560.221656573125	99.66419	0	0
8398	180.771105	1568.2347984676562	1865.866	0	0
8398	180.771105	1568.2380809196875	590.16614	0	0
8398	180.771105	1569.216915166875	2660.415	1	48
8398	180.771105	1569.2370984676563	986.63464	0	0
8398	180.771105	1569.2403809196876	113.725716	0	0
8398	180.771105	1570.219215166875	1056.1753	1	48
8398	180.771105	1571.221515166875	933.79755	1	48
8398	180.771105	1571.2237404272917	233.62189	0	16
8398	180.771105	1572.2260404272918	189.89673	0	16
8398	180.771105	1573.2283404272916	75.753006	0	16
8398	180.771105	1578.99987415125	214.30865	0	0
8398	180.771105	1579.02428821375	178.65775	0	0
8398	180.771105	1580.00217415125	98.12441	0	0
8398	180.771105	1580.02658821375	136.8873	0	0
8398	180.771105	1581.0162208960417	300.84494	0	0
8398	180.771105	1582.00677415125	261.02054	0	0
8398	180.771105	1582.03118821375	136.33969	0	0
8398	180.771105	1583.0208208960416	100.09292	0	0
8398	180.771105	1584.2268504509375	191.45221	0	0
8398	180.771105	1584.2297935848437	3074.6775	0	0
8398	180.771105	1585.2146258439582	2091.0112	0	48
8398	180.771105	1585.2291504509376	79.83744	0	0
8398	180.771105	1585.2320935848438	1569.1125	0	0
8398	180.771105	1586.2169258439583	1017.61255	0	48
8398	180.771105	1587.2192258439582	318.51337	0	48
8398	180.771105	1593.2292442684375	1044.1827	0	0
8398	180.771105	1593.2328013786719	10.482562	0	0
8398	180.771105	1594.2315442684376	602.7277	0	0
8398	180.771105	1596.1298961052344	372.81232	0	16
8398	180.771105	1596.2361442684376	87.93381	0	0
8398	180.771105	1597.1321961052345	1293.06	0	16
8398	180.771105	1597.1374339470312	1392.0865	0	48
8398	180.771105	1598.1397339470313	586.2177	0	16
8398	180.771105	1598.2407442684375	10.437854	0	0
8398	180.771105	1599.1042442684375	3289.662	1	48
8398	180.771105	1600.1065442684376	1604.2358	1	48
8398	180.771105	1600.1453171501562	111.49103	0	16
8398	180.771105	1601.1088219051562	372.63617	0	16
8398	180.771105	1601.1088442684375	1650.7311	0	16
8398	180.771105	1601.1413961052342	13.379037	0	16
8398	180.771105	1601.1466339470312	19.42867	0	16
8398	180.771105	1601.1476171501563	98.88844	0	16
8398	180.771105	1602.1111219051563	317.78314	0	16
8398	180.771105	1602.149917150156	51.092754	0	16
8398	180.771105	1608.24157337	811.94543	1	816
8398	180.771105	1609.2270363257292	489.19504	1	48
8398	180.771105	1609.24387337	411.16888	1	48
8398	180.771105	1609.2452927360937	61.780594	0	16
8398	180.771105	1610.2293363257293	320.3048	1	48
8398	180.771105	1610.2475927360938	59.485046	1	48
8398	180.771105	1611.2316363257291	152.3102	1	48
8398	180.771105	1611.2498927360934	65.06949	0	16
8398	180.771105	1621.0326976189062	164.68936	0	0
8398	180.771105	1621.1481858025	163.29729	0	48
8398	180.771105	1622.0349976189063	100.08575	0	0
8398	180.771105	1622.1504858025	215.75859	0	48
8398	180.771105	1623.1527858024997	78.44791	0	48
8398	180.771105	1624.2460289364062	104.283844	0	0
8398	180.771105	1625.2483289364063	124.75836	0	0
8398	180.771105	1636.0251427059375	160.47676	0	0
8398	180.771105	1637.0274427059376	202.70793	0	0
8398	180.771105	1637.1419602165624	1910.0364	13615	1008
8398	180.771105	1638.0112266903125	544.0778	0	0
8398	180.771105	1638.1260027970832	1341.1495	13631	112
8398	180.771105	1638.1442602165625	679.43616	13615	112
8398	180.771105	1639.0135266903126	156.9459	0	0
8398	180.771105	1639.1283027970833	738.8269	13631	112
8398	180.771105	1639.1465602165622	171.00159	13615	112
8398	180.771105	1640.1306027970832	364.92532	0	48
8398	180.771105	1640.1488602165623	72.163795	13615	112
8398	180.771105	1640.2716807732031	87.52734	0	0
8398	180.771105	1641.1259593376562	36.05901	0	0
8398	180.771105	1641.1274986629687	56.825737	0	48
8398	180.771105	1641.1329027970833	175.75558	13631	112
8398	180.771105	1641.2739807732032	67.638695	0	0
8398	180.771105	1642.1282593376563	69.64842	0	0
8398	180.771105	1642.1297986629688	43.615444	0	48
8398	180.771105	1642.1352027970831	59.402683	0	16
8398	180.771105	1644.1343986629688	144.241	0	0
8398	180.771105	1644.1538658504687	108.13588	0	0
8398	180.771105	1645.046064318125	82.29803	0	0
8398	180.771105	1645.1561658504688	267.23236	0	0
8398	180.771105	1646.0370949194792	141.46326	0	0
8398	180.771105	1646.048364318125	57.7093	0	0
8398	180.771105	1646.1437950496875	277.74503	0	0
8398	180.771105	1646.1449717888281	69.11925	0	0
8398	180.771105	1646.26994127125	97.45536	0	0
8398	180.771105	1647.0393949194793	171.03374	0	0
8398	180.771105	1647.1460950496876	94.084145	0	0
8398	180.771105	1647.1472717888282	89.63227	0	0
8398	180.771105	1647.27224127125	108.35998	0	0
8398	180.771105	1648.0529643181249	64.808266	0	0
8398	180.771105	1649.2768412712499	64.53263	0	0
8398	180.771105	1650.0462949194791	215.75511	0	16
8398	180.771105	1651.044426036875	95.4801	0	16
8398	180.771105	1652.046726036875	220.59053	0	16
8398	180.771105	1653.0139732723437	247.13977	0	0
8398	180.771105	1653.0490260368747	72.17036	0	16
8398	180.771105	1654.0162732723438	211.50674	0	0
8398	180.771105	1654.0513260368748	56.53633	0	16
8398	180.771105	1655.0107994442187	79.30326	0	0
8398	180.771105	1656.0130994442188	52.443268	0	0
8398	180.771105	1656.0208732723438	46.120514	0	0
8398	180.771105	1658.0357114559374	87.81755	0	16
8398	180.771105	1659.0380114559375	94.7346	0	16
8398	180.771105	1660.0403114559374	98.7557	0	16
8398	180.771105	1661.0380211239062	1077.9712	13830	112
8398	180.771105	1661.0426114559375	43.083153	0	16
8398	180.771105	1662.0403211239063	507.6303	13830	112
8398	180.771105	1662.1355553035937	293.34695	0	0
8398	180.771105	1663.0428614860934	72.061104	13830	112
8398	180.771105	1663.1194923804167	229.9942	0	16
8398	180.771105	1663.1378553035938	241.74289	0	0
8398	180.771105	1664.1217923804168	236.1651	0	16
8398	180.771105	1665.1240923804166	114.2969	0	16
8398	180.771105	1668.040157354375	84.38639	0	0
8398	180.771105	1669.042457354375	164.96648	0	0
8398	180.771105	1670.023555791875	353.51013	0	0
8398	180.771105	1671.025855791875	111.7376	0	0
8398	180.771105	1673.030455791875	102.776535	0	0
8398	180.771105	1676.151973760625	206.428	1	48
8398	180.771105	1677.0319138298437	204.63194	0	16
8398	180.771105	1677.0367693986457	295.84433	0	16
8398	180.771105	1677.1486130485937	90.04963	0	16
8398	180.771105	1677.154273760625	185.66953	1	48
8398	180.771105	1678.0342138298438	115.33143	0	16
8398	180.771105	1678.0390693986458	275.7356	0	16
8398	180.771105	1678.1509130485938	90.69744	1	48
8398	180.771105	1679.0365138298437	65.83524	0	16
8398	180.771105	1679.0413693986457	152.3998	0	16
8398	180.771105	1679.1532130485934	47.228867	0	16
8398	180.771105	1680.0436693986458	145.65887	0	16
8398	180.771105	1687.1541099910937	166.41058	0	0
8398	180.771105	1688.0490578101042	118.223114	0	16
8398	180.771105	1688.1564099910938	88.801895	0	0
8398	180.771105	1689.0513578101043	79.41292	0	16
8398	180.771105	1690.0536578101041	146.09955	0	16
8398	180.771105	1690.0556051384374	262.03156	0	48
8398	180.771105	1691.0396990861457	419.39655	1	48
8398	180.771105	1691.0579051384375	237.25658	0	48
8398	180.771105	1692.0419990861458	373.56793	1	48
8398	180.771105	1692.0602051384371	109.54492	0	16
8398	180.771105	1693.0442990861457	164.24722	1	48
8398	180.771105	1693.0625051384372	52.90214	0	16
8398	180.771105	1695.0488990861456	194.5462	0	0
8398	180.771105	1708.0391765601041	144.90677	0	0
8398	180.771105	1709.0414765601042	194.43477	0	0
8398	180.771105	1710.0308189754687	282.84406	0	0
8398	180.771105	1711.0331189754688	133.12267	0	0
8398	180.771105	1711.0460765601042	144.42947	0	0
8398	180.771105	1714.0400189754687	133.01831	0	16
8398	180.771105	1715.0479258903906	157.03096	0	16
8398	180.771105	1716.0502258903907	140.85234	0	16
8398	180.771105	1719.0571258903906	16.616587	0	0
8398	180.771105	1725.289669073125	243.95341	0	0
8398	180.771105	1726.291969073125	128.58847	0	0
8398	180.771105	1730.0592575798437	538.03046	1	48
8398	180.771105	1731.0615575798438	279.2607	1	48
8398	180.771105	1732.03973977625	140.28894	0	16
8398	180.771105	1732.0638575798437	75.21468	1	48
8398	180.771105	1733.04203977625	107.643875	0	16
8398	180.771105	1734.04433977625	145.23038	0	16
8398	180.771105	1760.9603404411719	47.194763	0	0
8398	180.771105	1761.962640441172	77.72451	0	0
8398	180.771105	1768.0444255835416	95.48587	0	0
8398	180.771105	1768.0622414038542	108.91791	0	16
8398	180.771105	1769.0467255835417	137.40553	0	0
8398	180.771105	1769.0645414038543	176.80006	0	784
8398	180.771105	1770.0668414038541	109.408165	0	16
8398	180.771105	1771.0513255835417	86.68124	0	0
8398	180.771105	2576.0412142879686	215.28972	14080	112
8398	180.771105	2577.0435142879687	255.56508	14080	112
8398	180.771105	2578.045814287969	362.00922	14080	112
8398	180.771105	2579.0481142879685	100.14322	14080	112
8398	180.771105	2722.503589738906	117.63477	0	16
8398	180.771105	2723.5058897389063	140.4967	1	48
8398	180.771105	2724.5081897389064	160.62111	1	48
8398	180.771105	2725.510489738906	63.53249	1	48
8398	180.771105	2726.51730936207	103.90841	0	16
8398	180.771105	2727.51960936207	161.52924	0	16
8398	180.771105	2731.534534563125	513.5482	14035	112
8398	180.771105	2732.536834563125	540.89105	14035	112
8398	180.771105	2733.539134563125	351.76425	14035	112
8398	180.771105	2734.5414345631248	153.9037	14035	112
8398	180.771105	2738.0927279598436	586.33246	13818	112
8398	180.771105	2739.0950279598437	1135.8662	13818	880
8398	180.771105	2739.571586681406	78.74929	0	16
8398	180.771105	2740.097327959844	798.9013	13818	112
8398	180.771105	2740.5738866814063	82.21768	0	16
8398	180.771105	2741.0996279598435	253.73228	13818	112
8398	180.771105	2741.576186681406	95.14606	0	16
8398	180.771105	2742.1075040642186	69.82909	0	48
8398	180.771105	2792.4907087818747	97.95242	0	48
8398	180.771105	2793.493008781875	252.97809	14072	112
8398	180.771105	2794.495308781875	196.13791	14072	112
8398	180.771105	2795.4976087818745	289.0842	14072	112
8398	180.771105	2796.4999087818746	99.80393	14072	112
8398	180.771105	2810.4983027946873	402.48062	13785	240
8398	180.771105	2811.5006027946874	1100.9131	13785	112
8398	180.771105	2812.502902794687	1346.1038	13785	880
8398	180.771105	2813.505202794687	880.02954	13785	112
8398	180.771105	2814.5075027946873	159.46492	13785	112
8398	180.771105	2815.512892473281	41.51421	13785	112
8398	180.771105	2816.5151924732813	38.613174	13785	112
8398	180.771105	2863.4110100839584	170.6101	13698	112
8398	180.771105	2864.4118513599997	555.9777	13698	112
8398	180.771105	2864.41194439625	70.70164	0	16
8398	180.771105	2864.4133100839585	382.7208	0	16
8398	180.771105	2864.4137839096875	13.932652	0	16
8398	180.771105	2865.41415136	971.40533	13698	112
8398	180.771105	2865.4142443962496	122.7109	0	16
8398	180.771105	2865.4156100839587	318.3279	0	16
8398	180.771105	2866.41645136	560.18085	0	48
8398	180.771105	2866.4179100839583	329.87164	0	16
8398	180.771105	2867.4187513599995	408.09293	13698	112
8398	180.771105	2867.41884439625	33.269302	0	16
8398	180.771105	2868.4210513599996	199.61603	13698	112
8398	180.771105	2868.4211443962495	11.347624	0	16
8398	180.771105	2869.4224981071866	36.83179	0	16
8398	180.771105	2869.4252839096876	70.995735	0	16
8398	180.771105	2870.42565136	19.342615	0	16
8398	180.771105	2882.4223219329165	227.80954	0	16
8398	180.771105	2883.4246219329166	270.4884	0	784
8398	180.771105	2884.4269219329167	153.1245	0	16
8398	180.771105	2888.4371322868747	55.21747	0	0
8398	180.771105	2890.2088692497655	260.63852	14070	112
8398	180.771105	2891.2111692497656	323.02545	14070	112
8398	180.771105	2892.2134692497652	233.92137	14070	112
8398	180.771105	2894.2180692497654	84.07131	0	0
8398	180.771105	3082.583947325937	117.328804	14036	112
8398	180.771105	3083.586247325937	282.6744	14036	112
8398	180.771105	3084.5885473259373	272.35373	14036	112
8398	180.771105	3085.5908473259374	119.65976	14036	112
8398	180.771105	3086.593147325937	124.66278	0	16
8398	180.771105	3375.7703919826045	65.79689	0	16
8398	180.771105	3376.7726919826046	74.420135	0	784
8398	180.771105	3377.7749919826038	45.77581	0	16
8398	180.771105	10864.552075213945	100.717354	0	0
8398	180.771105	10865.554375213946	205.41934	0	0
8398	180.771105	10866.556675213948	13.653021	0	0
8398	180.771105	10867.558975213946	47.256634	0	0
8399	180.801766666667	447.11605275878907	1490.3429	0	0
8399	180.801766666667	448.11835275878906	446.56668	0	0
8399	180.801766666667	462.1457921386719	2795.5388	0	0
8399	180.801766666667	463.14809213867187	467.53644	0	0
8399	180.801766666667	489.05449880371094	269.40033	0	0
8399	180.801766666667	490.05679880371093	198.37675	0	0
8399	180.801766666667	490.1766759277344	905.91565	0	0
8399	180.801766666667	491.17897592773437	248.03096	0	0
8399	180.801766666667	503.1059153320313	6661.4834	1	48
8399	180.801766666667	504.1082153320313	1710.2826	1	48
8399	180.801766666667	505.1105153320313	337.3255	1	48
8399	180.801766666667	519.1375111979166	18863.152	1	48
8399	180.801766666667	520.1398111979166	4929.505	1	48
8399	180.801766666667	521.1365453125	3062.8599	0	0
8399	180.801766666667	521.1421111979166	712.15125	1	48
8399	180.801766666667	522.1388453124999	344.7204	0	0
8399	180.801766666667	536.1643259765625	8392.556	1	48
8399	180.801766666667	537.1666259765625	2348.0588	1	48
8399	180.801766666667	538.1629430175781	1517.3717	0	0
8399	180.801766666667	538.1689259765625	293.8495	1	48
8399	180.801766666667	539.1652430175781	176.40433	0	0
8399	180.801766666667	550.2165013671874	731.07965	0	0
8399	180.801766666667	551.2188013671874	255.67961	0	0
8399	180.801766666667	551.3426	668.6508	0	0
8399	180.801766666667	551.6771336914062	747.4188	0	0
8399	180.801766666667	552.3448999999999	251.18874	0	0
8399	180.801766666667	552.6794336914062	165.76608	0	0
8399	180.801766666667	564.1977635742187	8221.19	0	0
8399	180.801766666667	565.2000635742187	604.7188	0	0
8399	180.801766666667	577.1248265625	1359.2555	0	0
8399	180.801766666667	577.358469140625	2877.0034	0	0
8399	180.801766666667	578.1271265624999	409.86813	0	0
8399	180.801766666667	578.3607691406249	241.17152	0	0
8399	180.801766666667	593.1590978027343	6008.4165	0	0
8399	180.801766666667	594.0745030761718	1637.1227	0	0
8399	180.801766666667	594.1613978027343	474.9924	0	0
8399	180.801766666667	595.0768030761718	224.3893	0	0
8399	180.801766666667	596.5818883300781	628.8924	0	0
8399	180.801766666667	597.5841883300781	181.741	0	0
8399	180.801766666667	607.2082616210937	1046.1049	0	0
8399	180.801766666667	608.2105616210937	383.84717	0	0
8399	180.801766666667	611.1842442871093	1334.9403	0	0
8399	180.801766666667	612.1795445800781	1217.526	0	0
8399	180.801766666667	612.1865442871093	457.41675	0	0
8399	180.801766666667	613.1818445800781	432.51642	0	0
8399	180.801766666667	621.5721532226562	2143.6267	0	0
8399	180.801766666667	622.529855859375	407.44318	0	0
8399	180.801766666667	622.5744532226562	232.4244	0	0
8399	180.801766666667	623.5321558593749	374.12988	0	0
8399	180.801766666667	638.2142125488281	3839.7327	0	0
8399	180.801766666667	639.2165125488281	1338.1538	0	0
8399	180.801766666667	655.6012975097656	835.08417	0	0
8399	180.801766666667	656.6035975097656	459.09778	0	0
8399	180.801766666667	675.11261953125	645.0935	0	0
8399	180.801766666667	676.1149195312499	1726.7666	0	0
8399	180.801766666667	678.1195195312499	11.025896	0	0
8399	180.801766666667	678.6066075683593	314.40427	0	0
8399	180.801766666667	679.6089075683593	620.7717	0	0
8399	180.801766666667	684.110178125	2202.257	0	0
8399	180.801766666667	684.2010899902343	1236.5862	0	0
8399	180.801766666667	685.1124781249999	207.59041	0	0
8399	180.801766666667	685.2033899902343	454.54318	0	0
8399	180.801766666667	687.1170781249999	35.958904	0	0
8399	180.801766666667	712.2323705078124	1108.4257	0	0
8399	180.801766666667	713.2346705078124	498.1255	0	0
8399	180.801766666667	727.0828954101562	698.03644	0	0
8399	180.801766666667	728.0851954101562	217.14082	0	0
8399	180.801766666667	737.0095006347656	490.97443	0	0
8399	180.801766666667	738.0118006347656	318.47363	0	0
8399	180.801766666667	738.5940343261718	945.2795	0	0
8399	180.801766666667	739.5963343261718	213.77759	0	0
8399	180.801766666667	740.0164006347655	10.346836	0	0
8399	180.801766666667	741.1932469726562	838.3476	0	784
8399	180.801766666667	742.1955469726562	420.4728	0	16
8399	180.801766666667	743.1978469726562	252.40715	0	16
8399	180.801766666667	758.1086217285156	597.01495	0	0
8399	180.801766666667	759.1109217285156	219.79732	0	0
8399	180.801766666667	764.5027867675781	456.55063	0	0
8399	180.801766666667	765.5050867675781	184.1681	0	0
8399	180.801766666667	770.112863671875	764.152	0	0
8399	180.801766666667	771.1151636718749	203.5482	0	0
8399	180.801766666667	809.1235753417968	485.62964	0	0
8399	180.801766666667	810.1258753417968	268.89194	0	0
8399	180.801766666667	815.2120152832031	465.32483	0	0
8399	180.801766666667	816.2143152832031	204.93237	0	0
8399	180.801766666667	828.6341344238281	565.32104	0	0
8399	180.801766666667	829.6364344238281	141.71393	0	0
8399	180.801766666667	835.5795995117187	503.96814	0	0
8399	180.801766666667	836.5818995117187	223.17406	0	0
8399	180.801766666667	846.5802098632812	253.83775	0	0
8399	180.801766666667	847.5825098632812	131.64017	0	0
8399	180.801766666667	859.35285390625	370.5948	0	0
8399	180.801766666667	860.3551539062499	233.71776	0	0
8399	180.801766666667	913.3684178710937	350.23773	0	0
8399	180.801766666667	914.3707178710937	167.51608	0	0
8399	180.801766666667	1003.0852147460937	291.66132	0	0
8399	180.801766666667	1004.0875147460937	197.20137	0	0
8399	180.801766666667	1014.1556663875781	787.41943	0	0
8399	180.801766666667	1015.1579663875781	258.3871	0	0
8399	180.801766666667	1028.5332127929687	510.2596	0	0
8399	180.801766666667	1029.5355127929688	252.86237	0	0
8399	180.801766666667	1077.3052330379687	896.64294	0	0
8399	180.801766666667	1078.3075330379688	227.63014	0	0
8399	180.801766666667	1133.3789024715625	176.64912	0	0
8399	180.801766666667	1134.3812024715626	93.30013	0	0
8399	180.801766666667	1157.2607994442187	391.1416	0	0
8399	180.801766666667	1158.2630994442188	104.07883	0	0
8399	180.801766666667	1174.2893638973437	193.00311	0	0
8399	180.801766666667	1175.2916638973438	101.78852	0	0
8399	180.801766666667	1211.1531334285937	532.8613	1	48
8399	180.801766666667	1212.1554334285938	253.2348	0	16
8399	180.801766666667	1213.1577334285937	80.44877	0	16
8399	180.801766666667	1226.1642418270312	2237.8303	1	48
8399	180.801766666667	1227.1478844051562	395.81607	0	0
8399	180.801766666667	1227.1665418270313	523.96643	1	48
8399	180.801766666667	1228.1501844051563	392.5982	0	0
8399	180.801766666667	1228.1685142879687	172.8123	1	48
8399	180.801766666667	1229.1708142879688	112.505775	0	16
8399	180.801766666667	1229.1711418270313	64.66862	0	16
8399	180.801766666667	1243.1406212215625	203.85648	0	0
8399	180.801766666667	1244.1429212215626	134.52551	0	0
8399	180.801766666667	1254.244747198125	301.64612	0	0
8399	180.801766666667	1255.247047198125	173.73944	0	0
8399	180.801766666667	1261.06432727625	390.47714	0	0
8399	180.801766666667	1262.06662727625	171.19293	0	0
8399	180.801766666667	1264.0648155575	527.5631	0	0
8399	180.801766666667	1264.07122727625	23.969805	0	0
8399	180.801766666667	1264.1594810848437	115.05759	0	16
8399	180.801766666667	1265.0671155575	292.82007	0	0
8399	180.801766666667	1265.1617810848438	691.84106	0	16
8399	180.801766666667	1265.1641701147917	1749.0088	1	48
8399	180.801766666667	1266.14782337	705.4106	0	0
8399	180.801766666667	1266.1640810848437	366.27713	0	16
8399	180.801766666667	1266.1664701147918	750.4863	1	48
8399	180.801766666667	1267.15012337	266.75754	0	0
8399	180.801766666667	1267.1687701147916	297.40158	1	48
8399	180.801766666667	1268.0740155575	11.356744	0	0
8399	180.801766666667	1270.15702337	10.428849	0	0
8399	180.801766666667	1280.1740684871875	5801.3374	0	0
8399	180.801766666667	1281.1584735002082	6609.502	11459	112
8399	180.801766666667	1281.1763684871876	1582.3452	0	0
8399	180.801766666667	1282.1607735002083	2678.264	11459	112
8399	180.801766666667	1283.1630735002082	714.78754	11459	112
8399	180.801766666667	1283.1809684871876	212.84329	0	0
8399	180.801766666667	1286.1699735002082	21.855446	0	0
8399	180.801766666667	1289.1750450496875	983.9939	0	0
8399	180.801766666667	1290.1773450496876	438.68253	0	0
8399	180.801766666667	1292.1819450496876	242.00691	0	0
8399	180.801766666667	1295.047969854375	935.07886	0	0
8399	180.801766666667	1296.050269854375	285.0925	0	0
8399	180.801766666667	1298.054869854375	112.19265	0	0
8399	180.801766666667	1304.1840675757292	10452.938	0	0
8399	180.801766666667	1305.1863675757293	4278.7095	0	0
8399	180.801766666667	1306.1739357397917	1563.317	0	48
8399	180.801766666667	1306.1886675757291	284.89557	0	0
8399	180.801766666667	1306.189083135625	399.18353	0	0
8399	180.801766666667	1307.1762357397918	901.85754	0	48
8399	180.801766666667	1307.191383135625	277.18274	0	0
8399	180.801766666667	1308.1785357397916	380.36148	0	48
8399	180.801766666667	1309.1808357397917	138.46303	0	16
8399	180.801766666667	1309.1955675757292	37.825375	0	0
8399	180.801766666667	1309.195983135625	78.74068	0	0
8399	180.801766666667	1310.198283135625	11.62846	0	0
8399	180.801766666667	1311.1830406551562	121.8546	0	0
8399	180.801766666667	1312.1853406551563	110.70833	0	0
8399	180.801766666667	1312.1997032528125	219.27895	0	0
8399	180.801766666667	1313.2020032528126	116.7189	0	0
8399	180.801766666667	1314.1899406551563	148.71529	0	0
8399	180.801766666667	1319.1954608048957	8398.238	0	16
8399	180.801766666667	1319.1954608048957	9464.419	8528	112
8399	180.801766666667	1320.180120635625	14795.643	9410	112
8399	180.801766666667	1320.1977608048958	6499.068	8528	112
8399	180.801766666667	1321.182420635625	5495.8994	9410	112
8399	180.801766666667	1321.2000608048957	1265.0538	8528	112
8399	180.801766666667	1322.184720635625	2037.7927	9410	112
8399	180.801766666667	1322.2023608048958	249.5824	8528	112
8399	180.801766666667	1323.187020635625	1615.8269	9410	112
8399	180.801766666667	1323.1893883114062	268.93903	0	16
8399	180.801766666667	1324.1916883114063	181.75394	0	16
8399	180.801766666667	1325.2046974585417	339.915	0	16
8399	180.801766666667	1325.2092608048956	13.406583	0	0
8399	180.801766666667	1326.1939206356249	12.174278	0	0
8399	180.801766666667	1326.1962883114063	28.661945	0	0
8399	180.801766666667	1326.2069974585418	74.5075	0	16
8399	180.801766666667	1327.1985883114062	184.02567	0	0
8399	180.801766666667	1327.2092974585416	120.39205	0	16
8399	180.801766666667	1327.2124596004687	3822.3127	0	16
8399	180.801766666667	1328.1965904598437	4536.924	12154	112
8399	180.801766666667	1328.2147596004688	393.32547	0	16
8399	180.801766666667	1328.2150230770312	584.1548	0	16
8399	180.801766666667	1329.1988904598438	2170.0842	12154	112
8399	180.801766666667	1329.2173230770313	413.09494	0	48
8399	180.801766666667	1330.2011904598437	1911.0912	12154	112
8399	180.801766666667	1330.2049415991667	544.5038	0	16
8399	180.801766666667	1331.2034904598438	144.11601	0	16
8399	180.801766666667	1331.2072415991668	385.35266	12154	112
8399	180.801766666667	1332.2095415991666	98.03585	0	16
8399	180.801766666667	1334.06969837	2468.2085	13206	112
8399	180.801766666667	1334.205684698125	248.8071	0	0
8399	180.801766666667	1335.07199837	1629.3304	13206	112
8399	180.801766666667	1335.207984698125	132.54541	0	0
8399	180.801766666667	1336.07429837	1302.9124	13206	112
8399	180.801766666667	1336.0746422176562	412.37503	0	16
8399	180.801766666667	1337.0769422176563	289.71732	13206	112
8399	180.801766666667	1337.212584698125	98.80575	0	0
8399	180.801766666667	1338.214884698125	105.24207	0	0
8399	180.801766666667	1339.08119837	15.795046	0	16
8399	180.801766666667	1339.0815422176563	92.28342	0	16
8399	180.801766666667	1340.0816002254687	336.84302	0	16
8399	180.801766666667	1340.0838422176562	144.23218	0	16
8399	180.801766666667	1341.0839002254688	76.97881	0	16
8399	180.801766666667	1342.0843468075	224.27606	0	16
8399	180.801766666667	1342.0862002254687	34.582523	0	16
8399	180.801766666667	1343.0866468075	149.70319	0	16
8399	180.801766666667	1343.2075457658332	9837.096	10211	112
8399	180.801766666667	1344.1919517879687	5852.021	0	48
8399	180.801766666667	1344.2098457658333	3832.3298	10211	112
8399	180.801766666667	1345.0892906551562	145.97246	0	0
8399	180.801766666667	1345.1942517879688	2429.6917	0	48
8399	180.801766666667	1345.2121457658332	666.13025	10211	112
8399	180.801766666667	1346.0915906551563	105.052605	0	0
8399	180.801766666667	1346.0935468075	11.768678	0	0
8399	180.801766666667	1346.1965517879687	2171.9722	0	48
8399	180.801766666667	1346.1976280575	567.8609	0	16
8399	180.801766666667	1346.2144457658333	160.14668	0	16
8399	180.801766666667	1347.1999280575	383.1879	0	48
8399	180.801766666667	1350.2068280575	438.7471	0	0
8399	180.801766666667	1352.2272301082812	246.6677	0	0
8399	180.801766666667	1353.086858916875	162.11273	0	16
8399	180.801766666667	1353.2295301082813	156.70897	0	0
8399	180.801766666667	1354.0833595679167	84.50543	0	16
8399	180.801766666667	1354.089158916875	122.00338	0	16
8399	180.801766666667	1355.0856595679168	26.966883	0	16
8399	180.801766666667	1355.091458916875	54.026257	0	16
8399	180.801766666667	1355.2341301082813	142.92389	0	0
8399	180.801766666667	1356.0879595679166	103.64034	0	16
8399	180.801766666667	1356.093758916875	87.069954	0	16
8399	180.801766666667	1357.0902595679167	15.729103	0	16
8399	180.801766666667	1357.0960589168749	10.933917	0	16
8399	180.801766666667	1357.0971641903125	2413.812	0	16
8399	180.801766666667	1358.0994641903126	865.70636	0	16
8399	180.801766666667	1359.1043053035937	139.94577	0	16
8399	180.801766666667	1359.2014829403124	13232.4	9406	112
8399	180.801766666667	1360.1040641903126	146.89796	0	16
8399	180.801766666667	1360.1066053035938	101.288506	0	16
8399	180.801766666667	1360.2037829403125	6089.572	9406	112
8399	180.801766666667	1361.093868291875	251.41377	0	0
8399	180.801766666667	1361.2060829403124	1117.0818	9406	112
8399	180.801766666667	1362.096168291875	364.23022	0	0
8399	180.801766666667	1362.2083829403125	195.65918	0	16
8399	180.801766666667	1363.1074180965625	139.34825	0	16
8399	180.801766666667	1363.1126060848437	119.19866	0	0
8399	180.801766666667	1363.19811633875	213.2767	0	0
8399	180.801766666667	1364.100768291875	190.38768	0	0
8399	180.801766666667	1364.1097180965626	100.85604	0	16
8399	180.801766666667	1364.1149060848438	64.364845	0	16
8399	180.801766666667	1364.20041633875	110.217735	0	0
8399	180.801766666667	1365.103068291875	17.614466	0	0
8399	180.801766666667	1365.1120180965625	97.76744	0	16
8399	180.801766666667	1365.2132830705207	617.77203	0	16
8399	180.801766666667	1365.2152829403124	13.399848	0	0
8399	180.801766666667	1366.0737160132292	83.02491	0	16
8399	180.801766666667	1366.0923424129687	219.44508	0	0
8399	180.801766666667	1366.2155830705208	190.1568	0	16
8399	180.801766666667	1367.0760160132293	75.7228	0	16
8399	180.801766666667	1367.0946424129688	183.37334	0	0
8399	180.801766666667	1367.2178830705207	163.32387	13735	112
8399	180.801766666667	1368.0783160132291	115.090576	0	16
8399	180.801766666667	1368.2201830705208	460.90738	0	16
8399	180.801766666667	1370.0913658504687	84.5877	0	0
8399	180.801766666667	1371.05402578125	246.41371	0	0
8399	180.801766666667	1371.0936658504688	322.0308	0	0
8399	180.801766666667	1372.05632578125	200.09471	0	0
8399	180.801766666667	1372.10729602625	2958.215	0	16
8399	180.801766666667	1372.1131724724219	113.66891	0	16
8399	180.801766666667	1373.091253448125	4404.7974	12063	112
8399	180.801766666667	1373.0982658504688	22.696543	0	0
8399	180.801766666667	1373.10959602625	693.16425	0	16
8399	180.801766666667	1373.1154724724217	64.96432	0	16
8399	180.801766666667	1374.093553448125	1576.623	0	16
8399	180.801766666667	1374.1137550757292	350.15927	0	16
8399	180.801766666667	1375.095853448125	300.10507	0	16
8399	180.801766666667	1375.11419602625	192.84598	0	16
8399	180.801766666667	1375.1160550757293	272.7606	0	16
8399	180.801766666667	1376.098153448125	722.8981	0	48
8399	180.801766666667	1376.11649602625	63.375694	0	16
8399	180.801766666667	1376.1183550757291	125.06997	0	16
8399	180.801766666667	1378.1013145809375	127.72776	0	0
8399	180.801766666667	1378.1965294246875	147.55295	0	0
8399	180.801766666667	1379.1036145809376	191.28255	0	0
8399	180.801766666667	1379.1988294246876	96.336624	0	0
8399	180.801766666667	1381.1074887996874	958.3382	13638	112
8399	180.801766666667	1381.1082145809376	15.064883	0	0
8399	180.801766666667	1382.1097887996875	594.95575	13638	112
8399	180.801766666667	1383.1120887996874	166.53773	13638	112
8399	180.801766666667	1383.2131309871875	691.525	0	0
8399	180.801766666667	1384.1143887996875	204.34203	0	16
8399	180.801766666667	1384.119747198125	228.077	0	16
8399	180.801766666667	1384.2154309871876	116.711044	0	0
8399	180.801766666667	1385.122047198125	160.83684	0	16
8399	180.801766666667	1386.2200309871876	95.84189	0	0
8399	180.801766666667	1387.9868126278125	207.6295	0	0
8399	180.801766666667	1388.9891126278126	178.68338	0	0
8399	180.801766666667	1396.117132354375	1673.9852	1	48
8399	180.801766666667	1397.119432354375	774.4872	1	48
8399	180.801766666667	1398.1050377254687	575.6941	0	48
8399	180.801766666667	1398.121732354375	187.16086	1	48
8399	180.801766666667	1399.1073377254688	275.40332	0	48
8399	180.801766666667	1399.1283531551562	200.31778	0	16
8399	180.801766666667	1400.1096763973437	192.12575	0	48
8399	180.801766666667	1400.1263323543749	34.05434	0	16
8399	180.801766666667	1400.1306531551563	152.27382	0	16
8399	180.801766666667	1401.1119377254688	59.613293	0	16
8399	180.801766666667	1401.1119763973438	143.3248	0	16
8399	180.801766666667	1402.1352531551563	163.36156	0	0
8399	180.801766666667	1404.10338977625	153.15678	0	16
8399	180.801766666667	1404.1188763973437	20.405523	0	0
8399	180.801766666667	1404.13712877125	46.571354	0	0
8399	180.801766666667	1405.095088995	123.07928	0	0
8399	180.801766666667	1405.1012535457812	106.03661	0	16
8399	180.801766666667	1405.10568977625	39.021915	0	16
8399	180.801766666667	1405.1394287712499	59.394627	0	0
8399	180.801766666667	1405.9917564754687	105.31144	0	0
8399	180.801766666667	1406.097388995	92.842865	0	0
8399	180.801766666667	1406.1035535457813	79.987015	0	16
8399	180.801766666667	1406.7503624325	203.55879	0	0
8399	180.801766666667	1406.9940564754688	118.214554	0	0
8399	180.801766666667	1407.7526624325	106.40238	0	0
8399	180.801766666667	1408.9986564754688	123.47356	0	0
8399	180.801766666667	1409.1052101538542	101.60887	0	16
8399	180.801766666667	1410.1075101538543	94.45122	0	16
8399	180.801766666667	1410.114690948125	235.31407	0	16
8399	180.801766666667	1411.0042686825	149.94637	0	0
8399	180.801766666667	1411.1098101538541	48.85134	0	16
8399	180.801766666667	1411.116990948125	300.06467	0	16
8399	180.801766666667	1412.0065686825	116.25734	0	0
8399	180.801766666667	1412.1121101538542	21.70015	0	16
8399	180.801766666667	1412.11266712	2844.502	12589	112
8399	180.801766666667	1412.119290948125	175.45181	0	16
8399	180.801766666667	1413.11496712	1376.1832	12589	112
8399	180.801766666667	1414.11726712	1257.379	12589	112
8399	180.801766666667	1414.1184344377082	469.0548	0	16
8399	180.801766666667	1414.1238909481249	23.487669	0	0
8399	180.801766666667	1415.1207344377083	307.5471	12589	112
8399	180.801766666667	1416.102901495	119.19911	0	0
8399	180.801766666667	1416.12186712	67.43327	0	16
8399	180.801766666667	1416.1230344377082	166.12672	0	48
8399	180.801766666667	1416.1306724910937	39.83185	0	16
8399	180.801766666667	1417.105201495	140.73802	0	0
8399	180.801766666667	1417.1203468726042	219.54697	0	48
8399	180.801766666667	1417.1253344377083	59.256374	0	16
8399	180.801766666667	1417.1329724910938	85.47144	0	16
8399	180.801766666667	1418.1226468726043	380.51556	0	16
8399	180.801766666667	1418.1276344377081	38.22702	0	16
8399	180.801766666667	1419.1249468726041	106.39316	0	16
8399	180.801766666667	1420.1272468726042	28.902477	0	16
8399	180.801766666667	1420.1307945614062	272.2546	0	16
8399	180.801766666667	1421.1330945614063	216.95886	0	16
8399	180.801766666667	1423.1376945614063	90.64441	0	0
8399	180.801766666667	1426.0027428035937	439.04553	0	0
8399	180.801766666667	1427.0050428035938	266.17038	0	0
8399	180.801766666667	1430.0119428035937	146.36557	0	0
8399	180.801766666667	1431.0440654167578	53.48756	0	0
8399	180.801766666667	1432.0165977840625	112.453964	0	0
8399	180.801766666667	1432.0463654167577	55.835464	0	0
8399	180.801766666667	1433.0188977840626	100.99361	0	0
8399	180.801766666667	1435.0532654167578	58.45241	0	0
8399	180.801766666667	1452.1743126278125	416.98154	0	0
8399	180.801766666667	1453.1766126278126	250.0957	0	0
8399	180.801766666667	1465.0251427059375	194.76102	0	0
8399	180.801766666667	1466.0274427059376	182.48985	0	0
8399	180.801766666667	1469.0343427059374	132.14322	0	0
8399	180.801766666667	1473.1862755184375	171.98329	0	0
8399	180.801766666667	1474.1885755184376	155.15369	0	0
8399	180.801766666667	1475.205684698125	264.49728	0	0
8399	180.801766666667	1476.1931755184376	24.09513	1	48
8399	180.801766666667	1476.207984698125	136.82158	0	0
8399	180.801766666667	1477.1914635067187	143.97726	1	48
8399	180.801766666667	1478.1937635067188	85.0419	0	16
8399	180.801766666667	1483.03698352625	288.774	0	0
8399	180.801766666667	1484.03928352625	184.6045	0	0
8399	180.801766666667	1487.0786095028125	415.04645	0	0
8399	180.801766666667	1488.0809095028126	152.83932	0	0
8399	180.801766666667	1490.0855095028126	162.2652	0	0
8399	180.801766666667	1491.1982994442187	327.4475	0	0
8399	180.801766666667	1492.2005994442188	222.30522	0	0
8399	180.801766666667	1528.0965838517707	186.33592	0	16
8399	180.801766666667	1529.0988838517708	211.31555	0	16
8399	180.801766666667	1530.1011838517707	133.74567	0	16
8399	180.801766666667	1539.0128746395312	89.865654	0	0
8399	180.801766666667	1540.0151746395313	99.18087	0	0
8399	180.801766666667	1544.1105308895312	309.22574	0	0
8399	180.801766666667	1544.2258835564062	1368.7233	0	48
8399	180.801766666667	1545.1128308895313	155.902	0	0
8399	180.801766666667	1545.2084002580207	15143.516	1	48
8399	180.801766666667	1545.2281835564063	648.81415	0	16
8399	180.801766666667	1546.1936297502082	5573.817	0	16
8399	180.801766666667	1546.2107002580208	8223.14	1	48
8399	180.801766666667	1546.2304835564062	40.819763	0	16
8399	180.801766666667	1546.2312546501562	101.42456	0	16
8399	180.801766666667	1547.1959297502083	2634.5737	0	48
8399	180.801766666667	1547.2130002580207	2785.9255	1	48
8399	180.801766666667	1547.2335546501563	72.61387	0	16
8399	180.801766666667	1548.1982297502082	1015.25104	0	48
8399	180.801766666667	1548.2153002580208	688.86896	0	48
8399	180.801766666667	1548.2350835564064	21.976099	0	16
8399	180.801766666667	1548.2358546501562	42.29088	0	16
8399	180.801766666667	1549.2005297502083	261.87692	0	16
8399	180.801766666667	1549.2176002580206	383.38782	0	16
8399	180.801766666667	1556.6998863582812	150.50006	0	0
8399	180.801766666667	1557.7021863582813	200.66438	0	0
8399	180.801766666667	1561.0099449520312	148.03362	0	0
8399	180.801766666667	1562.0122449520313	109.76934	0	0
8399	180.801766666667	1567.2331505184375	134.76442	0	16
8399	180.801766666667	1568.2354505184376	2104.224	0	0
8399	180.801766666667	1568.2372569450781	246.47655	0	16
8399	180.801766666667	1569.2189796851042	3080.0864	1	816
8399	180.801766666667	1569.2395569450782	199.99922	0	16
8399	180.801766666667	1570.2212796851043	1220.2573	1	48
8399	180.801766666667	1571.2235796851041	450.13245	1	48
8399	180.801766666667	1578.0188657528124	125.859474	0	16
8399	180.801766666667	1579.0061607723437	187.23608	0	0
8399	180.801766666667	1579.0211657528125	123.81668	0	16
8399	180.801766666667	1580.0084607723438	100.18883	0	0
8399	180.801766666667	1580.0234657528124	147.84811	0	16
8399	180.801766666667	1581.0257657528125	31.960468	0	16
8399	180.801766666667	1581.0265465145312	198.15681	0	16
8399	180.801766666667	1581.9831805314582	90.013016	0	16
8399	180.801766666667	1582.0130607723438	315.59433	0	16
8399	180.801766666667	1582.0288465145313	119.225136	0	16
8399	180.801766666667	1582.9854805314583	230.09142	0	16
8399	180.801766666667	1583.0100059871875	104.56848	0	16
8399	180.801766666667	1583.9877805314582	89.71617	0	16
8399	180.801766666667	1584.0123059871876	96.10879	0	16
8399	180.801766666667	1584.2311973934375	3813.813	0	0
8399	180.801766666667	1585.2155723934375	1979.4479	0	0
8399	180.801766666667	1585.2334973934376	1513.6505	0	0
8399	180.801766666667	1586.2178723934376	1441.1423	0	0
8399	180.801766666667	1587.221450353281	65.19379	0	0
8399	180.801766666667	1587.2380973934376	184.8887	0	0
8399	180.801766666667	1592.1322594051562	456.77875	0	0
8399	180.801766666667	1593.1345594051563	211.91983	0	0
8399	180.801766666667	1593.2319908504687	1246.1362	0	0
8399	180.801766666667	1594.2342908504688	440.62915	0	0
8399	180.801766666667	1595.1391594051563	268.79672	0	0
8399	180.801766666667	1596.2388908504688	103.88639	0	0
8399	180.801766666667	1597.1378001579687	1091.6371	0	48
8399	180.801766666667	1598.1174278621875	4504.0195	0	0
8399	180.801766666667	1598.1401001579688	416.8809	0	48
8399	180.801766666667	1598.247188604375	214.70203	0	0
8399	180.801766666667	1599.1048032528124	3535.9143	1	48
8399	180.801766666667	1599.1197278621876	2722.3535	0	0
8399	180.801766666667	1599.1424001579685	65.905464	0	16
8399	180.801766666667	1599.249488604375	213.45477	0	0
8399	180.801766666667	1600.1071032528125	1834.242	1	48
8399	180.801766666667	1600.1249537712497	123.22039	0	16
8399	180.801766666667	1600.1447001579686	237.20271	0	16
8399	180.801766666667	1601.1094032528124	605.53656	0	16
8399	180.801766666667	1601.1272537712498	265.88757	0	16
8399	180.801766666667	1602.1030846004687	131.54839	0	0
8399	180.801766666667	1602.1266278621874	352.6687	0	16
8399	180.801766666667	1603.1053846004688	181.2539	0	0
8399	180.801766666667	1603.1289278621875	41.927593	0	16
8399	180.801766666667	1608.2426890739844	210.84486	0	0
8399	180.801766666667	1609.2245445614062	538.4971	0	0
8399	180.801766666667	1609.2449890739845	104.28782	0	0
8399	180.801766666667	1610.2268445614063	455.954	0	0
8399	180.801766666667	1620.1417498673957	465.17264	0	16
8399	180.801766666667	1620.1508616814062	69.426994	0	16
8399	180.801766666667	1621.1440498673958	398.29123	0	16
8399	180.801766666667	1621.1531616814063	275.77298	0	48
8399	180.801766666667	1622.1463498673957	172.09227	0	48
8399	180.801766666667	1622.149406505625	143.544	0	48
8399	180.801766666667	1622.155461681406	58.572258	0	16
8399	180.801766666667	1623.1180682267707	914.9838	1	816
8399	180.801766666667	1623.151706505625	156.18414	0	48
8399	180.801766666667	1623.157761681406	15.81279	0	16
8399	180.801766666667	1624.1203682267708	322.52887	1	48
8399	180.801766666667	1624.1540065056247	55.013306	0	16
8399	180.801766666667	1624.2423668270312	272.60855	0	0
8399	180.801766666667	1625.1226682267707	98.015045	1	48
8399	180.801766666667	1625.2446668270313	187.84795	0	0
8399	180.801766666667	1626.158606505625	58.741	0	0
8399	180.801766666667	1630.2560997371875	107.25061	0	16
8399	180.801766666667	1631.2583997371876	194.90372	0	16
8399	180.801766666667	1632.2524852165625	262.5678	0	0
8399	180.801766666667	1632.2620201473437	147.82808	0	16
8399	180.801766666667	1633.2547852165626	138.54169	0	0
8399	180.801766666667	1633.2629997371876	19.737728	0	16
8399	180.801766666667	1633.2643201473438	128.58717	0	16
8399	180.801766666667	1635.1383318986457	271.419	0	16
8399	180.801766666667	1636.1406318986458	134.29796	0	16
8399	180.801766666667	1637.1429318986457	831.8649	13615	112
8399	180.801766666667	1638.1244469051562	1332.2832	0	0
8399	180.801766666667	1638.1405564079687	159.89526	13615	112
8399	180.801766666667	1639.1267469051563	917.836	0	0
8399	180.801766666667	1639.1428564079688	120.541695	13615	112
8399	180.801766666667	1640.1451564079684	72.25855	13615	112
8399	180.801766666667	1641.1313469051563	279.59915	0	0
8399	180.801766666667	1642.1336469051562	147.04903	0	0
8399	180.801766666667	1643.149044073125	93.306244	0	0
8399	180.801766666667	1644.151344073125	196.31479	0	0
8399	180.801766666667	1645.0449656853125	190.72997	0	0
8399	180.801766666667	1645.1398374325	320.75275	0	48
8399	180.801766666667	1646.0472656853126	89.35837	0	0
8399	180.801766666667	1646.1421374325	345.22214	0	16
8399	180.801766666667	1647.1444374325	168.17053	0	48
8399	180.801766666667	1648.1467374325	98.82773	0	16
8399	180.801766666667	1650.0551890739844	80.50015	0	16
8399	180.801766666667	1651.0316905388281	223.40161	0	0
8399	180.801766666667	1651.0574890739845	93.17159	0	16
8399	180.801766666667	1652.0339905388282	108.00164	0	0
8399	180.801766666667	1652.0500316032812	65.822044	0	0
8399	180.801766666667	1652.0597890739841	45.50406	0	16
8399	180.801766666667	1653.0523316032813	47.99837	0	0
8399	180.801766666667	1653.0620890739842	15.149786	0	16
8399	180.801766666667	1656.030880010625	89.72089	0	0
8399	180.801766666667	1657.033180010625	105.97238	0	0
8399	180.801766666667	1657.2623863582812	109.872505	0	0
8399	180.801766666667	1658.2646863582813	96.995544	0	0
8399	180.801766666667	1659.037780010625	173.82825	0	0
8399	180.801766666667	1661.0383873348437	1202.8569	13830	1008
8399	180.801766666667	1662.0406873348438	548.9366	13830	112
8399	180.801766666667	1662.1371422176562	272.61722	0	48
8399	180.801766666667	1663.0410914665622	147.75533	13830	112
8399	180.801766666667	1663.1394422176563	306.22076	0	48
8399	180.801766666667	1664.0452873348438	98.20419	13830	112
8399	180.801766666667	1664.1417422176562	170.30649	0	16
8399	180.801766666667	1670.0432701473437	114.42358	0	16
8399	180.801766666667	1671.0455701473438	92.71145	0	16
8399	180.801766666667	1672.049749541875	157.80205	0	16
8399	180.801766666667	1673.0501701473438	39.767365	0	16
8399	180.801766666667	1673.052049541875	141.24915	0	16
8399	180.801766666667	1674.0524701473437	17.43506	0	16
8399	180.801766666667	1674.054349541875	196.82872	0	16
8399	180.801766666667	1676.0589495418749	112.62802	0	0
8399	180.801766666667	1685.1472740535937	133.7242	0	16
8399	180.801766666667	1686.1495740535938	58.193253	0	16
8399	180.801766666667	1686.1533165340625	173.15932	0	784
8399	180.801766666667	1687.1556165340626	144.47049	0	16
8399	180.801766666667	1690.0298424129687	94.784386	0	16
8399	180.801766666667	1690.0549642692968	686.3554	0	48
8399	180.801766666667	1691.0321424129688	203.3836	0	16
8399	180.801766666667	1691.0338868465624	880.60223	1	48
8399	180.801766666667	1691.0572642692969	258.2875	0	48
8399	180.801766666667	1692.0248873836717	232.0481	0	16
8399	180.801766666667	1692.0344424129687	163.89325	0	16
8399	180.801766666667	1692.0361868465625	369.47064	1	48
8399	180.801766666667	1692.0595642692965	141.61604	0	16
8399	180.801766666667	1693.0271873836718	209.06902	0	16
8399	180.801766666667	1693.0367424129688	62.79826	1	48
8399	180.801766666667	1693.0618642692966	121.96124	0	16
8399	180.801766666667	1693.0701256160937	143.31546	0	16
8399	180.801766666667	1693.1633262996875	131.743	0	0
8399	180.801766666667	1694.0294873836717	80.73648	0	16
8399	180.801766666667	1694.0407868465625	70.43918	0	48
8399	180.801766666667	1694.0724256160938	168.68332	0	16
8399	180.801766666667	1694.1656262996876	134.13045	0	0
8399	180.801766666667	1695.0317873836718	147.57677	0	16
8399	180.801766666667	1709.048213995	284.09457	0	0
8399	180.801766666667	1710.050513995	239.8785	0	0
8399	180.801766666667	1715.0504893669531	283.75143	0	0
8399	180.801766666667	1716.0527893669532	411.84454	0	0
8399	180.801766666667	1728.0630482048437	56.01871	0	16
8399	180.801766666667	1729.0653482048438	77.56165	0	16
8399	180.801766666667	1730.0554965145311	295.01697	1	48
8399	180.801766666667	1730.0676482048436	35.418835	0	16
8399	180.801766666667	1731.0577965145312	204.02266	0	16
8399	180.801766666667	1731.061689318125	237.60669	1	48
8399	180.801766666667	1731.0699482048437	23.014812	0	16
8399	180.801766666667	1732.060096514531	140.0291	1	48
8399	180.801766666667	1732.063989318125	90.78361	0	16
8399	180.801766666667	1733.0623965145312	184.82108	0	16
8399	180.801766666667	2578.0413673804164	155.22299	14080	112
8399	180.801766666667	2579.0436673804165	196.1201	14080	112
8399	180.801766666667	2580.0459673804166	153.78072	0	16
8399	180.801766666667	2722.5006027946874	71.30045	0	16
8399	180.801766666667	2723.5029027946875	106.512474	1	48
8399	180.801766666667	2724.5052027946876	198.03752	1	48
8399	180.801766666667	2729.53055761	43.01454	0	16
8399	180.801766666667	2730.53285761	82.30646	0	16
8399	180.801766666667	2731.5326454948827	117.103226	0	16
8399	180.801766666667	2731.53515761	73.278305	0	16
8399	180.801766666667	2731.535533000625	292.66638	14035	112
8399	180.801766666667	2732.53745761	62.77113	0	16
8399	180.801766666667	2732.537833000625	413.28384	14035	112
8399	180.801766666667	2733.5372454948824	20.600605	0	16
8399	180.801766666667	2733.53975761	16.789448	0	16
8399	180.801766666667	2733.5401330006252	403.54208	14035	112
8399	180.801766666667	2734.542433000625	119.47391	14035	112
8399	180.801766666667	2735.5418454948826	63.40634	0	16
8399	180.801766666667	2735.544733000625	123.11206	0	16
8399	180.801766666667	2738.090857745	483.10114	13818	112
8399	180.801766666667	2739.093157745	647.8343	13818	112
8399	180.801766666667	2740.095457745	605.7076	13818	112
8399	180.801766666667	2741.097757745	342.6603	13818	112
8399	180.801766666667	2742.100057745	149.22842	0	48
8399	180.801766666667	2743.102357745	68.42623	0	16
8399	180.801766666667	2792.4932478443748	69.44885	0	48
8399	180.801766666667	2793.495547844375	329.63663	14072	112
8399	180.801766666667	2794.497847844375	349.44116	14072	112
8399	180.801766666667	2795.5001478443746	68.17497	14072	112
8399	180.801766666667	2796.5024478443747	63.42066	14072	112
8399	180.801766666667	2797.504747844375	93.17853	14072	112
8399	180.801766666667	2810.4992915642188	387.9865	13785	112
8399	180.801766666667	2811.501487047617	246.66881	0	16
8399	180.801766666667	2811.501591564219	928.2355	1	48
8399	180.801766666667	2812.503787047617	338.2362	0	16
8399	180.801766666667	2812.5038915642185	738.1177	13785	112
8399	180.801766666667	2813.506087047617	185.41107	0	16
8399	180.801766666667	2813.5061915642186	455.1189	13785	112
8399	180.801766666667	2814.5084915642187	181.78506	13785	112
8399	180.801766666667	2815.510687047617	112.65438	13785	112
8399	180.801766666667	2815.5107915642184	80.20347	0	16
8399	180.801766666667	2851.6046926628514	159.77266	0	784
8399	180.801766666667	2852.6069926628516	145.83818	0	16
8399	180.801766666667	2853.609292662851	68.59903	0	16
8399	180.801766666667	2854.6115926628513	71.4738	0	16
8399	180.801766666667	2860.4162227467186	54.43773	0	16
8399	180.801766666667	2861.4185227467187	79.845245	0	16
8399	180.801766666667	2862.420822746719	181.61647	0	16
8399	180.801766666667	2863.4109724537498	375.96774	13698	112
8399	180.801766666667	2864.41327245375	1257.6298	13698	112
8399	180.801766666667	2864.4254227467186	40.146088	0	16
8399	180.801766666667	2865.41557245375	1227.0428	13698	112
8399	180.801766666667	2865.4277227467187	18.704222	0	16
8399	180.801766666667	2866.4178724537496	559.17487	0	48
8399	180.801766666667	2867.41581151625	52.275673	0	16
8399	180.801766666667	2867.4201724537497	292.18002	13698	112
8399	180.801766666667	2867.4290695915624	95.59106	0	16
8399	180.801766666667	2868.41811151625	66.92212	0	16
8399	180.801766666667	2868.42247245375	100.842125	0	16
8399	180.801766666667	2868.4313695915625	139.02011	13698	112
8399	180.801766666667	2869.42041151625	73.39227	0	16
8399	180.801766666667	2869.42477245375	37.628788	0	16
8399	180.801766666667	2869.433669591562	123.9775	0	16
8399	180.801766666667	2882.4247305046483	144.57661	0	16
8399	180.801766666667	2883.4270305046484	231.09367	0	16
8399	180.801766666667	2884.429330504648	254.81541	0	16
8399	180.801766666667	2885.431630504648	100.93893	0	16
8399	180.801766666667	2890.2114741814057	340.54886	14070	112
8399	180.801766666667	2891.213774181406	323.7326	14070	112
8399	180.801766666667	2892.2160741814055	313.657	14070	112
8399	180.801766666667	2893.2183741814056	147.0185	14070	112
8399	180.801766666667	2894.2206741814057	99.04702	0	16
8399	180.801766666667	3081.5890524040624	82.97165	0	48
8399	180.801766666667	3082.5913524040625	139.02467	14036	112
8399	180.801766666667	3083.5936524040626	128.82675	14036	112
8399	180.801766666667	3084.5959524040627	174.5876	14036	112
8399	180.801766666667	3086.600552404062	21.029743	0	0
8399	180.801766666667	3182.3768234978124	170.77386	1	48
8399	180.801766666667	3183.3791234978125	286.24023	1	816
8399	180.801766666667	3184.3814234978126	104.21762	1	48
8399	180.801766666667	5480.161458256251	42.532093	0	784
8399	180.801766666667	5481.163758256251	13.445468	0	16
8399	180.801766666667	5482.166058256251	36.547733	0	16
8399	180.801766666667	5483.168358256251	38.173534	0	16
8399	180.801766666667	5484.170658256251	52.976517	0	784
8399	180.801766666667	8645.975199775936	16.917189	0	16
8399	180.801766666667	8646.977499775936	59.975693	0	784
8399	180.801766666667	8647.979799775936	26.633492	0	16
8399	180.801766666667	8652.991299775937	30.53771	0	0
8400	180.832433333333	447.11568654785157	2419.2227	0	0
8400	180.832433333333	448.11798654785156	852.5555	0	0
8400	180.832433333333	462.14570008138026	2399.6926	0	0
8400	180.832433333333	463.14800008138025	216.22028	0	0
8400	180.832433333333	464.15030008138024	159.35234	0	0
8400	180.832433333333	490.17766774902344	959.3656	0	0
8400	180.832433333333	491.17996774902343	208.46806	0	0
8400	180.832433333333	492.1739903808594	170.86015	0	0
8400	180.832433333333	493.17629038085937	120.839935	0	0
8400	180.832433333333	503.1063832682292	7898.8945	1	48
8400	180.832433333333	504.1086832682292	2273.1333	1	48
8400	180.832433333333	505.10323537597657	1468.275	0	0
8400	180.832433333333	505.1109832682292	246.65009	1	48
8400	180.832433333333	506.10553537597656	363.0313	0	0
8400	180.832433333333	519.1377049804687	20997.488	0	0
8400	180.832433333333	520.1400049804687	5626.103	0	0
8400	180.832433333333	521.1345921875	4276.569	0	0
8400	180.832433333333	522.1368921874999	1025.7145	0	0
8400	180.832433333333	536.1661778808593	9852.189	0	0
8400	180.832433333333	537.1684778808593	1024.3218	0	0
8400	180.832433333333	538.1610204101562	1935.1948	0	0
8400	180.832433333333	539.1633204101562	334.94052	0	0
8400	180.832433333333	541.0543309570312	569.6608	0	0
8400	180.832433333333	542.0566309570312	200.37619	0	0
8400	180.832433333333	564.1954747558593	9117.501	0	0
8400	180.832433333333	565.1977747558593	1837.6791	0	0
8400	180.832433333333	566.19269765625	1856.1793	0	0
8400	180.832433333333	567.1949976562499	282.62744	0	0
8400	180.832433333333	593.1588536621093	6116.0723	0	0
8400	180.832433333333	594.1611536621093	401.11554	0	0
8400	180.832433333333	610.1827489257812	5316.125	0	0
8400	180.832433333333	611.1850489257812	2193.4346	0	0
8400	180.832433333333	612.0275060058593	198.25174	0	0
8400	180.832433333333	612.1799413085937	948.2586	0	0
8400	180.832433333333	613.0298060058593	208.7315	0	0
8400	180.832433333333	613.1822413085937	485.04028	0	0
8400	180.832433333333	614.0771581054687	1635.5658	0	0
8400	180.832433333333	615.0794581054687	162.90686	0	0
8400	180.832433333333	624.2352086425781	1218.799	0	0
8400	180.832433333333	625.2375086425781	429.78806	0	0
8400	180.832433333333	638.2143956542968	5373.2407	0	0
8400	180.832433333333	639.2166956542968	1599.0271	0	0
8400	180.832433333333	655.6020299316406	1185.9021	0	0
8400	180.832433333333	656.6043299316406	886.3979	0	0
8400	180.832433333333	681.0990086914062	1070.6993	0	0
8400	180.832433333333	682.1013086914062	902.3827	0	0
8400	180.832433333333	684.1124059082031	2004.089	0	0
8400	180.832433333333	685.1147059082031	418.06235	0	0
8400	180.832433333333	685.2038976074218	587.7093	0	0
8400	180.832433333333	686.2061976074218	196.02019	0	0
8400	180.832433333333	692.0806676269531	467.13107	0	0
8400	180.832433333333	693.0829676269531	158.61214	0	0
8400	180.832433333333	693.9941197753906	998.9849	0	0
8400	180.832433333333	694.9964197753906	247.25824	0	0
8400	180.832433333333	698.2531834960937	358.91684	0	0
8400	180.832433333333	699.2554834960937	183.33273	0	0
8400	180.832433333333	708.1100560546874	265.9917	0	0
8400	180.832433333333	709.1123560546874	498.49182	0	0
8400	180.832433333333	709.56476796875	428.78375	0	0
8400	180.832433333333	710.5670679687499	317.31186	0	0
8400	180.832433333333	712.2326756835937	2000.2937	0	0
8400	180.832433333333	713.2349756835937	802.21265	0	0
8400	180.832433333333	741.1937657714843	1102.1268	0	0
8400	180.832433333333	742.1960657714843	867.096	0	0
8400	180.832433333333	746.5938512207031	421.03955	0	0
8400	180.832433333333	747.5961512207031	164.9702	0	0
8400	180.832433333333	833.5710851074218	114.12513	0	0
8400	180.832433333333	834.5733851074218	359.53458	0	0
8400	180.832433333333	875.0314732910156	288.5246	0	0
8400	180.832433333333	876.0337732910156	231.75357	0	0
8400	180.832433333333	962.3095970516406	305.38644	0	0
8400	180.832433333333	963.3118970516406	110.526	0	0
8400	180.832433333333	999.1451988582812	199.59695	0	0
8400	180.832433333333	1000.1474988582812	185.07266	0	0
8400	180.832433333333	1015.1566429500781	149.29764	0	0
8400	180.832433333333	1016.1589429500781	73.614136	0	0
8400	180.832433333333	1078.3076744442187	353.6729	0	0
8400	180.832433333333	1079.3099744442188	202.35678	0	0
8400	180.832433333333	1103.422969854375	113.545074	0	0
8400	180.832433333333	1104.425269854375	85.40296	0	0
8400	180.832433333333	1148.1143895507812	424.93585	0	0
8400	180.832433333333	1149.1166895507813	246.53105	0	0
8400	180.832433333333	1208.1527361955207	584.17017	0	16
8400	180.832433333333	1209.1550361955208	93.30381	0	16
8400	180.832433333333	1210.1573361955207	83.57232	0	16
8400	180.832433333333	1211.1532244767707	692.64026	1	816
8400	180.832433333333	1211.1596361955208	31.29252	0	16
8400	180.832433333333	1212.1555244767708	199.97946	0	16
8400	180.832433333333	1213.1578244767707	75.12472	0	16
8400	180.832433333333	1226.1636314754687	2201.1204	0	0
8400	180.832433333333	1227.1659314754688	960.5481	0	0
8400	180.832433333333	1228.1506920223437	135.57076	0	0
8400	180.832433333333	1229.1529920223438	88.33458	0	0
8400	180.832433333333	1242.1359718726042	943.56256	1	48
8400	180.832433333333	1243.1382718726043	363.6947	1	48
8400	180.832433333333	1244.1405718726041	134.58363	1	48
8400	180.832433333333	1252.0674400692187	141.75241	0	0
8400	180.832433333333	1253.0697400692188	88.5911	0	0
8400	180.832433333333	1261.0632896785937	364.77267	0	0
8400	180.832433333333	1262.0655896785938	140.72519	0	0
8400	180.832433333333	1264.0701896785938	502.2688	0	0
8400	180.832433333333	1265.1634783830207	1870.7671	1	48
8400	180.832433333333	1266.1493492489062	875.19965	0	0
8400	180.832433333333	1266.1657783830208	861.7439	1	48
8400	180.832433333333	1267.1516492489063	235.8513	0	0
8400	180.832433333333	1267.1680783830207	291.13547	1	48
8400	180.832433333333	1269.1562492489063	136.66478	0	0
8400	180.832433333333	1280.173946416875	6750.0405	0	48
8400	180.832433333333	1281.1589210913542	6995.076	11459	112
8400	180.832433333333	1281.176246416875	615.42426	0	16
8400	180.832433333333	1281.1772316382292	1365.0281	0	48
8400	180.832433333333	1282.1612210913543	2610.7405	11459	112
8400	180.832433333333	1282.178546416875	2645.624	0	48
8400	180.832433333333	1282.1795316382293	929.631	0	16
8400	180.832433333333	1283.1635210913541	947.76337	11459	112
8400	180.832433333333	1283.1818316382291	243.77602	0	16
8400	180.832433333333	1284.1658210913542	132.94058	11459	112
8400	180.832433333333	1289.1743736629687	1309.4692	0	0
8400	180.832433333333	1290.1766736629688	488.07404	0	0
8400	180.832433333333	1292.1812736629688	83.144394	0	0
8400	180.832433333333	1292.1849937801562	222.42952	0	0
8400	180.832433333333	1293.1872937801563	130.45387	0	0
8400	180.832433333333	1295.048213995	905.9872	0	0
8400	180.832433333333	1295.1740074520312	253.81982	0	0
8400	180.832433333333	1296.050513995	640.2391	0	0
8400	180.832433333333	1296.1763074520313	247.92554	0	0
8400	180.832433333333	1298.055113995	167.67732	0	0
8400	180.832433333333	1304.1854510392707	12383.599	9651	112
8400	180.832433333333	1305.1697349910937	6195.238	0	16
8400	180.832433333333	1305.1877510392708	4445.5356	9651	112
8400	180.832433333333	1306.1720349910938	2219.6396	0	48
8400	180.832433333333	1306.1900510392707	1343.1326	0	16
8400	180.832433333333	1307.1765399064582	510.9004	0	48
8400	180.832433333333	1307.1923510392708	297.3429	0	16
8400	180.832433333333	1308.1766349910938	248.33716	0	16
8400	180.832433333333	1308.1788399064583	356.21228	0	48
8400	180.832433333333	1309.1610679989062	282.57745	0	0
8400	180.832433333333	1309.1789349910937	179.34695	0	16
8400	180.832433333333	1309.1811399064582	156.11879	0	16
8400	180.832433333333	1310.1633679989063	149.9621	0	0
8400	180.832433333333	1311.1857399064581	14.943936	0	0
8400	180.832433333333	1316.1958580379687	117.192116	0	0
8400	180.832433333333	1317.1751060848437	200.35399	0	0
8400	180.832433333333	1317.1981580379688	92.39334	0	0
8400	180.832433333333	1318.1774060848438	157.6958	0	0
8400	180.832433333333	1319.1938609489844	7285.2026	0	16
8400	180.832433333333	1319.1950945939582	10861.177	8528	112
8400	180.832433333333	1319.2027580379688	20.437277	0	0
8400	180.832433333333	1320.1806902970832	15033.557	9410	1008
8400	180.832433333333	1320.1820060848438	43.67806	0	0
8400	180.832433333333	1320.1973945939583	8526.053	0	48
8400	180.832433333333	1321.1650963192187	1244.7543	0	0
8400	180.832433333333	1321.1829902970833	5797.187	9410	112
8400	180.832433333333	1321.1996945939582	1469.1354	8528	112
8400	180.832433333333	1322.1673963192188	358.02615	0	0
8400	180.832433333333	1322.1852902970832	1310.8121	9410	112
8400	180.832433333333	1322.2019945939583	214.9127	8528	112
8400	180.832433333333	1323.1875902970833	260.7485	9410	112
8400	180.832433333333	1324.1719963192188	115.12274	0	0
8400	180.832433333333	1325.1866310522917	121.9941	0	16
8400	180.832433333333	1325.1921902970832	53.455982	0	16
8400	180.832433333333	1325.192327666875	52.70349	0	16
8400	180.832433333333	1325.2088945939581	17.33831	0	0
8400	180.832433333333	1326.1784630184375	142.27715	0	0
8400	180.832433333333	1326.1889310522918	261.94037	0	48
8400	180.832433333333	1326.1944902970831	11.524658	0	16
8400	180.832433333333	1326.194627666875	112.450584	0	16
8400	180.832433333333	1327.1807630184376	144.47452	0	0
8400	180.832433333333	1327.1912310522916	120.963684	0	16
8400	180.832433333333	1327.196927666875	51.64498	0	16
8400	180.832433333333	1327.2120933895312	3275.6753	0	16
8400	180.832433333333	1328.1935310522917	29.231785	0	16
8400	180.832433333333	1328.196407354375	5877.186	12154	880
8400	180.832433333333	1328.199227666875	12.427741	0	16
8400	180.832433333333	1328.2143933895313	1076.8549	0	16
8400	180.832433333333	1329.1838641252082	120.92101	0	16
8400	180.832433333333	1329.1853630184376	15.285196	0	16
8400	180.832433333333	1329.198707354375	1879.8622	12154	112
8400	180.832433333333	1329.2166933895312	957.10126	0	48
8400	180.832433333333	1329.216915166875	251.17682	0	16
8400	180.832433333333	1330.1861641252083	199.86107	0	16
8400	180.832433333333	1330.1876630184374	10.19369	0	16
8400	180.832433333333	1330.2020836239062	381.92413	12154	112
8400	180.832433333333	1330.219215166875	174.61351	0	16
8400	180.832433333333	1331.1884641252082	83.786285	0	16
8400	180.832433333333	1331.203307354375	538.2088	12154	112
8400	180.832433333333	1331.2043836239063	270.29288	0	16
8400	180.832433333333	1332.1907641252083	282.79602	0	16
8400	180.832433333333	1332.205607354375	136.36261	0	16
8400	180.832433333333	1332.2066836239062	120.46501	0	16
8400	180.832433333333	1333.1930641252081	210.02011	0	16
8400	180.832433333333	1333.2047691707812	93.50874	0	16
8400	180.832433333333	1333.2089836239063	41.361156	0	16
8400	180.832433333333	1333.2230797176562	167.43143	0	0
8400	180.832433333333	1334.069769073125	3316.1519	13206	1008
8400	180.832433333333	1334.2070691707813	125.831505	0	16
8400	180.832433333333	1334.2112836239062	22.419994	0	16
8400	180.832433333333	1334.2253797176563	149.21153	0	0
8400	180.832433333333	1335.072069073125	1192.9861	13206	112
8400	180.832433333333	1336.074369073125	270.01984	13206	112
8400	180.832433333333	1337.0768394832812	214.2671	13206	112
8400	180.832433333333	1337.1738543595832	127.571846	0	16
8400	180.832433333333	1337.2139691707812	90.29698	0	0
8400	180.832433333333	1338.0789690731249	77.051056	13206	112
8400	180.832433333333	1338.0791394832813	152.33888	0	48
8400	180.832433333333	1338.1761543595833	85.99058	0	16
8400	180.832433333333	1339.1784543595832	97.19302	0	16
8400	180.832433333333	1340.0806333309374	243.08168	0	16
8400	180.832433333333	1340.0837394832813	23.474901	0	16
8400	180.832433333333	1341.0829333309375	151.49911	0	16
8400	180.832433333333	1341.1830543595831	266.85107	0	0
8400	180.832433333333	1342.0852333309374	238.82114	0	16
8400	180.832433333333	1343.2068133439582	9552.085	10211	112
8400	180.832433333333	1344.1914024715625	6368.0786	0	48
8400	180.832433333333	1344.2091133439583	3694.7803	10211	112
8400	180.832433333333	1345.1937024715626	2355.587	0	48
8400	180.832433333333	1345.2114133439582	774.1682	10211	112
8400	180.832433333333	1346.1976580705207	284.8841	0	48
8400	180.832433333333	1346.2137133439583	179.79169	0	16
8400	180.832433333333	1347.1983024715626	335.41238	0	48
8400	180.832433333333	1347.1999580705208	220.25925	0	16
8400	180.832433333333	1348.2006024715624	69.64953	0	16
8400	180.832433333333	1348.2022580705207	99.21921	0	16
8400	180.832433333333	1349.2173927710417	320.79565	0	16
8400	180.832433333333	1350.2196927710418	356.27203	0	16
8400	180.832433333333	1351.2219927710416	174.79689	0	16
8400	180.832433333333	1351.2228045548957	366.8771	1	48
8400	180.832433333333	1352.2242927710417	42.457306	0	16
8400	180.832433333333	1352.2251045548958	186.55663	0	16
8400	180.832433333333	1353.2265927710416	12.168201	0	16
8400	180.832433333333	1353.2274045548957	81.83217	1	48
8400	180.832433333333	1354.1862755184375	207.39603	0	0
8400	180.832433333333	1354.1904259090625	205.69852	0	0
8400	180.832433333333	1355.1885755184376	150.3494	0	0
8400	180.832433333333	1355.1927259090626	126.94091	0	0
8400	180.832433333333	1355.2320045548956	110.918526	0	0
8400	180.832433333333	1357.0958514298957	2489.0962	0	16
8400	180.832433333333	1357.1931755184376	185.5042	0	0
8400	180.832433333333	1358.0981514298958	719.0844	0	16
8400	180.832433333333	1358.1996259090624	219.7079	0	0
8400	180.832433333333	1359.1004514298957	237.26413	0	16
8400	180.832433333333	1359.2017677710417	13964.444	9406	880
8400	180.832433333333	1360.1027514298958	176.10344	0	16
8400	180.832433333333	1360.1044273739062	205.65877	0	16
8400	180.832433333333	1360.2040677710418	5694.7197	9406	112
8400	180.832433333333	1361.1050514298956	40.865814	0	16
8400	180.832433333333	1361.1067273739063	194.81477	0	16
8400	180.832433333333	1361.2063677710416	1279.2876	9406	112
8400	180.832433333333	1362.2086677710417	239.53358	0	16
8400	180.832433333333	1363.1113273739063	191.20425	0	0
8400	180.832433333333	1365.0876727189582	326.7109	0	16
8400	180.832433333333	1365.2115740861457	282.4037	0	16
8400	180.832433333333	1365.2155677710416	12.74913	0	0
8400	180.832433333333	1366.0703087215625	178.19183	0	0
8400	180.832433333333	1366.0899727189583	271.44476	0	16
8400	180.832433333333	1366.2138740861458	233.79543	0	16
8400	180.832433333333	1367.0726087215626	135.67728	0	0
8400	180.832433333333	1367.0922727189582	86.86866	0	16
8400	180.832433333333	1367.2161740861457	97.67369	13735	112
8400	180.832433333333	1368.2184740861458	268.11932	0	16
8400	180.832433333333	1369.0968727189581	192.0774	0	0
8400	180.832433333333	1370.0795087215624	109.392715	0	0
8400	180.832433333333	1371.0518895507812	96.28847	0	0
8400	180.832433333333	1372.0541895507813	51.303524	0	0
8400	180.832433333333	1373.0910606746875	4693.8486	12063	112
8400	180.832433333333	1373.1107033179167	708.4982	0	16
8400	180.832433333333	1374.0774595028124	845.3266	0	16
8400	180.832433333333	1374.0933606746876	1466.116	0	16
8400	180.832433333333	1374.1130033179168	265.48843	0	16
8400	180.832433333333	1375.0797595028125	318.67355	0	16
8400	180.832433333333	1375.0965431616667	218.3699	0	16
8400	180.832433333333	1375.1153033179166	542.9977	0	16
8400	180.832433333333	1376.0820595028124	119.25045	0	16
8400	180.832433333333	1376.0979606746876	167.73988	0	48
8400	180.832433333333	1376.0988431616668	159.98984	0	16
8400	180.832433333333	1376.1134605770312	159.3619	0	16
8400	180.832433333333	1377.1002606746874	50.76285	0	16
8400	180.832433333333	1377.1011431616666	73.405266	0	16
8400	180.832433333333	1377.1157605770313	137.3891	0	16
8400	180.832433333333	1377.1199033179166	23.575779	0	16
8400	180.832433333333	1378.1000832007292	164.51599	0	16
8400	180.832433333333	1378.1034431616667	25.755688	0	16
8400	180.832433333333	1379.1023832007293	120.53349	0	16
8400	180.832433333333	1379.1035418595832	77.903305	0	16
8400	180.832433333333	1379.1066343075	155.71315	0	16
8400	180.832433333333	1380.1046832007291	55.302216	0	16
8400	180.832433333333	1380.1058418595833	60.44258	0	16
8400	180.832433333333	1380.1089343075	147.61766	0	16
8400	180.832433333333	1380.1226605770312	475.07858	0	0
8400	180.832433333333	1381.106075323125	1015.7463	13638	112
8400	180.832433333333	1381.1069832007292	31.471699	0	16
8400	180.832433333333	1381.1081418595832	43.736576	0	16
8400	180.832433333333	1381.1112343075	110.39007	0	16
8400	180.832433333333	1382.108375323125	461.62027	13638	112
8400	180.832433333333	1383.1091881160937	367.20633	13638	112
8400	180.832433333333	1383.2139244442187	472.52692	0	0
8400	180.832433333333	1384.1114881160938	270.67087	0	16
8400	180.832433333333	1384.112975323125	74.94304	0	16
8400	180.832433333333	1384.2162244442188	361.87726	0	0
8400	180.832433333333	1384.9799766903125	114.70023	0	16
8400	180.832433333333	1385.9822766903126	90.22113	0	16
8400	180.832433333333	1386.1160881160938	152.07457	0	0
8400	180.832433333333	1386.1257304558203	53.61578	0	0
8400	180.832433333333	1386.9845766903125	60.390602	0	16
8400	180.832433333333	1387.1280304558202	55.3017	0	0
8400	180.832433333333	1387.9868766903126	100.52609	0	16
8400	180.832433333333	1394.1253624325	133.62439	0	16
8400	180.832433333333	1394.1911583309375	144.21826	0	0
8400	180.832433333333	1395.1276624325	113.344215	0	16
8400	180.832433333333	1395.1934583309376	111.267685	0	0
8400	180.832433333333	1396.1185875301562	1323.6539	1	48
8400	180.832433333333	1396.1345177059375	152.77461	0	16
8400	180.832433333333	1397.1028404598437	1523.8822	0	0
8400	180.832433333333	1397.1208875301563	867.8724	1	48
8400	180.832433333333	1397.1322624325	16.366865	0	16
8400	180.832433333333	1397.1368177059376	126.67386	0	16
8400	180.832433333333	1398.1051404598438	1120.1879	0	0
8400	180.832433333333	1398.121526885625	189.49539	0	16
8400	180.832433333333	1398.1231875301562	805.75604	1	48
8400	180.832433333333	1399.123826885625	138.95001	0	16
8400	180.832433333333	1399.2026329403125	180.41109	0	0
8400	180.832433333333	1400.1097404598438	302.64563	0	0
8400	180.832433333333	1400.126126885625	65.714386	0	16
8400	180.832433333333	1400.1277875301562	52.591156	0	16
8400	180.832433333333	1400.2049329403126	188.05836	0	0
8400	180.832433333333	1401.128426885625	182.5196	0	16
8400	180.832433333333	1401.1300875301563	10.385696	0	16
8400	180.832433333333	1412.11298196375	3960.5413	12589	880
8400	180.832433333333	1413.11528196375	1556.2201	12589	112
8400	180.832433333333	1414.11758196375	466.28082	12589	112
8400	180.832433333333	1415.1208351538542	183.09297	12589	112
8400	180.832433333333	1416.1044884090625	225.73296	0	0
8400	180.832433333333	1416.1221819637499	117.00412	0	16
8400	180.832433333333	1416.1231351538543	152.64488	0	16
8400	180.832433333333	1417.1067884090626	116.37225	0	0
8400	180.832433333333	1417.12448196375	17.808184	0	16
8400	180.832433333333	1417.1254351538541	132.27144	0	48
8400	180.832433333333	1418.1277351538542	25.56408	0	16
8400	180.832433333333	1419.1047935848437	118.546715	0	0
8400	180.832433333333	1420.1070935848438	104.8565	0	0
8400	180.832433333333	1420.129024541875	196.36801	0	0
8400	180.832433333333	1421.131324541875	98.58818	0	0
8400	180.832433333333	1422.1116935848438	100.93753	0	0
8400	180.832433333333	1424.1329918270312	117.064064	0	0
8400	180.832433333333	1425.1352918270313	105.03835	0	0
8400	180.832433333333	1429.1052818660937	122.58911	0	0
8400	180.832433333333	1430.1075818660938	122.62786	0	0
8400	180.832433333333	1432.1121818660938	76.640755	0	0
8400	180.832433333333	1465.0272960075781	92.95178	1	48
8400	180.832433333333	1466.029596007578	44.0153	0	48
8400	180.832433333333	1466.0322227840625	266.80554	1	816
8400	180.832433333333	1467.0345227840626	207.71295	1	48
8400	180.832433333333	1469.0391227840626	175.17636	0	0
8400	180.832433333333	1483.037715948125	104.03518	0	0
8400	180.832433333333	1484.040015948125	155.24916	0	0
8400	180.832433333333	1492.200313604375	157.61221	0	0
8400	180.832433333333	1493.202613604375	139.60571	0	0
8400	180.832433333333	1508.09264758875	143.87218	0	0
8400	180.832433333333	1509.09494758875	89.95554	0	0
8400	180.832433333333	1511.0399742489062	104.64082	0	0
8400	180.832433333333	1512.0422742489063	237.36024	0	0
8400	180.832433333333	1544.2259044060156	1104.1228	0	0
8400	180.832433333333	1545.2080040340625	16998.863	1	816
8400	180.832433333333	1545.2282044060157	801.982	0	0
8400	180.832433333333	1546.2098961239062	3370.5012	0	16
8400	180.832433333333	1546.2103040340626	4731.1484	1	48
8400	180.832433333333	1547.1955828752082	2521.6936	0	48
8400	180.832433333333	1547.2121961239063	2808.3687	1	48
8400	180.832433333333	1548.1978828752083	838.3965	0	48
8400	180.832433333333	1548.2193141228122	54.417618	0	16
8400	180.832433333333	1549.2001828752082	424.3435	0	16
8400	180.832433333333	1549.2167961239063	233.725	0	16
8400	180.832433333333	1550.2190961239062	210.86674	0	16
8400	180.832433333333	1550.2195040340625	73.921974	0	16
8400	180.832433333333	1551.2047828752081	110.70013	0	0
8400	180.832433333333	1556.7013512020312	128.64734	0	0
8400	180.832433333333	1557.7036512020313	119.31856	0	0
8400	180.832433333333	1559.2136803035937	82.69209	0	0
8400	180.832433333333	1560.2159803035938	82.296875	0	0
8400	180.832433333333	1568.1181602840625	316.77234	0	0
8400	180.832433333333	1568.2360191707812	2656.0134	0	0
8400	180.832433333333	1569.1204602840626	218.68193	0	0
8400	180.832433333333	1569.2192955379687	2392.1975	0	0
8400	180.832433333333	1569.2383191707813	1030.712	0	0
8400	180.832433333333	1570.2035174455207	968.5128	0	16
8400	180.832433333333	1570.2215955379688	782.5169	0	0
8400	180.832433333333	1571.2058174455208	857.3409	0	16
8400	180.832433333333	1572.2081174455207	236.8583	0	16
8400	180.832433333333	1580.0221519832812	237.77599	0	0
8400	180.832433333333	1581.0244519832813	113.00638	0	0
8400	180.832433333333	1582.0102501278125	288.61142	0	0
8400	180.832433333333	1583.0125501278126	187.25526	0	0
8400	180.832433333333	1583.1560631160937	143.86417	0	0
8400	180.832433333333	1584.1583631160938	149.55383	0	0
8400	180.832433333333	1584.2330246696874	456.99094	1	48
8400	180.832433333333	1585.2167010392707	2830.991	0	48
8400	180.832433333333	1585.2353246696875	110.22207	1	48
8400	180.832433333333	1586.2190010392708	1649.9208	0	48
8400	180.832433333333	1586.2376246696872	107.643364	1	48
8400	180.832433333333	1587.2213010392707	361.91147	0	48
8400	180.832433333333	1588.2236010392708	130.69537	0	16
8400	180.832433333333	1591.2440758114062	237.98297	0	0
8400	180.832433333333	1592.2463758114063	289.5308	0	0
8400	180.832433333333	1593.2312584285937	904.1444	0	0
8400	180.832433333333	1594.2335584285938	600.91016	0	0
8400	180.832433333333	1596.131340099375	354.86267	0	16
8400	180.832433333333	1597.133640099375	2527.3828	0	48
8400	180.832433333333	1598.1222667107031	273.384	12551	112
8400	180.832433333333	1598.135940099375	304.40512	0	48
8400	180.832433333333	1598.2427584285938	10.406397	0	0
8400	180.832433333333	1599.1038170223437	3849.8699	0	0
8400	180.832433333333	1599.1245667107032	153.21861	12551	112
8400	180.832433333333	1599.1441002254687	162.19798	0	48
8400	180.832433333333	1600.1061170223438	1826.694	0	0
8400	180.832433333333	1600.1246872673437	109.19733	12551	112
8400	180.832433333333	1600.1405400993751	79.23171	0	16
8400	180.832433333333	1600.1464002254688	194.02808	0	16
8400	180.832433333333	1601.1269872673438	93.12323	0	16
8400	180.832433333333	1601.1285972957812	610.78485	12551	112
8400	180.832433333333	1601.129166710703	16.400578	0	16
8400	180.832433333333	1602.1107170223438	526.84955	0	0
8400	180.832433333333	1602.1292872673437	48.529118	0	16
8400	180.832433333333	1602.1308972957813	178.456	0	16
8400	180.832433333333	1603.1130170223437	116.96131	0	0
8400	180.832433333333	1608.2404137020312	575.8847	1	48
8400	180.832433333333	1609.22643665125	644.87366	0	0
8400	180.832433333333	1609.2427137020313	655.2068	1	48
8400	180.832433333333	1610.22873665125	292.08807	0	0
8400	180.832433333333	1610.2452540642187	88.30313	1	48
8400	180.832433333333	1618.2459068660937	161.13927	0	0
8400	180.832433333333	1619.2482068660938	159.84454	0	0
8400	180.832433333333	1623.1156578426562	590.51013	0	0
8400	180.832433333333	1624.1179578426563	415.1042	0	0
8400	180.832433333333	1625.2434654598437	193.20026	0	0
8400	180.832433333333	1626.1201744442187	110.464	0	0
8400	180.832433333333	1626.1225578426563	171.95879	0	0
8400	180.832433333333	1626.2457654598438	167.84581	0	0
8400	180.832433333333	1627.1224744442188	95.566025	0	0
8400	180.832433333333	1637.143058849375	611.481	13615	112
8400	180.832433333333	1638.1248634741667	1386.5609	13631	112
8400	180.832433333333	1638.145358849375	261.06128	13615	112
8400	180.832433333333	1639.1271634741668	878.5698	13631	112
8400	180.832433333333	1639.1476588493747	53.21147	13615	112
8400	180.832433333333	1640.1288585075781	24.471464	0	0
8400	180.832433333333	1640.1294634741666	303.33582	0	48
8400	180.832433333333	1641.1311585075782	46.464993	0	16
8400	180.832433333333	1641.1317634741667	209.00589	0	48
8400	180.832433333333	1645.0457896599219	90.14472	0	0
8400	180.832433333333	1646.048089659922	61.981506	0	0
8400	180.832433333333	1647.25182727625	558.2873	0	0
8400	180.832433333333	1648.0198830054167	133.5525	0	16
8400	180.832433333333	1648.0526896599217	80.79538	0	0
8400	180.832433333333	1648.25412727625	154.85483	0	0
8400	180.832433333333	1649.0146339819792	117.79189	0	16
8400	180.832433333333	1649.0221830054168	134.85751	0	16
8400	180.832433333333	1650.0169339819793	69.82542	0	16
8400	180.832433333333	1650.0244830054166	67.05581	0	16
8400	180.832433333333	1650.0327586540625	62.048126	0	16
8400	180.832433333333	1650.0495128044531	225.72507	0	0
8400	180.832433333333	1650.25872727625	129.05453	0	0
8400	180.832433333333	1651.0192339819791	57.179745	0	16
8400	180.832433333333	1651.0267830054167	32.432503	0	16
8400	180.832433333333	1651.0286217098437	303.13693	0	16
8400	180.832433333333	1651.0309983025	425.87988	0	16
8400	180.832433333333	1651.0350586540626	96.74687	0	16
8400	180.832433333333	1651.0518128044532	134.27492	0	0
8400	180.832433333333	1652.0117149715625	418.45746	0	0
8400	180.832433333333	1652.0309217098438	222.16615	0	16
8400	180.832433333333	1652.0332983025	214.86165	0	48
8400	180.832433333333	1652.0373586540622	29.271269	0	16
8400	180.832433333333	1652.9976662085417	368.88327	0	16
8400	180.832433333333	1653.0140149715626	444.6138	0	0
8400	180.832433333333	1653.0355983024997	52.628147	0	16
8400	180.832433333333	1653.123165166875	125.689804	0	0
8400	180.832433333333	1653.9999662085418	224.39714	0	16
8400	180.832433333333	1654.0355217098438	146.83789	0	16
8400	180.832433333333	1654.04125220875	95.21052	0	16
8400	180.832433333333	1654.125465166875	116.59785	0	0
8400	180.832433333333	1655.0022662085416	103.511086	0	16
8400	180.832433333333	1655.0186149715626	114.525696	0	0
8400	180.832433333333	1655.0401983025	21.855001	0	16
8400	180.832433333333	1655.04355220875	90.14965	0	16
8400	180.832433333333	1656.0458522087497	69.454834	0	16
8400	180.832433333333	1656.2636070614062	352.25534	0	0
8400	180.832433333333	1657.2659070614063	229.24252	0	0
8400	180.832433333333	1658.05045220875	59.621403	0	0
8400	180.832433333333	1659.271012413828	56.016247	0	0
8400	180.832433333333	1660.2728070614062	148.01823	0	0
8400	180.832433333333	1661.0393601189062	764.39026	13830	112
8400	180.832433333333	1662.0416601189063	723.21063	13830	112
8400	180.832433333333	1662.1310076798957	342.9724	0	48
8400	180.832433333333	1663.043960118906	59.75278	0	0
8400	180.832433333333	1663.0452843075	156.51453	13830	112
8400	180.832433333333	1663.1333076798958	373.91537	0	48
8400	180.832433333333	1664.044127666875	178.98221	13830	112
8400	180.832433333333	1664.0475843075	138.64221	0	16
8400	180.832433333333	1664.1356076798957	170.78455	0	16
8400	180.832433333333	1666.1402076798956	22.111326	0	0
8400	180.832433333333	1670.0165367489062	172.01726	0	0
8400	180.832433333333	1671.0188367489063	141.12035	0	0
8400	180.832433333333	1673.0544395809375	211.09589	0	16
8400	180.832433333333	1674.0542735466406	134.28447	0	16
8400	180.832433333333	1674.0567395809376	166.58234	0	16
8400	180.832433333333	1675.0565735466407	55.972668	0	16
8400	180.832433333333	1679.0357114559374	103.120026	0	16
8400	180.832433333333	1680.0380114559375	118.63222	0	16
8400	180.832433333333	1681.0403114559374	76.4437	0	16
8400	180.832433333333	1690.0550364860937	376.83243	0	0
8400	180.832433333333	1691.0366066382292	988.8425	1	816
8400	180.832433333333	1691.0573364860938	139.60071	0	0
8400	180.832433333333	1692.0389066382293	572.64087	1	48
8400	180.832433333333	1693.0412066382291	160.52087	1	48
8400	180.832433333333	1695.0458066382291	138.28928	0	16
8400	180.832433333333	1696.0501841911719	98.03661	0	16
8400	180.832433333333	1697.052484191172	79.47152	0	16
8400	180.832433333333	1708.0353526482031	61.335815	0	0
8400	180.832433333333	1709.0376526482032	50.835438	0	0
8400	180.832433333333	1709.1748179802344	84.09289	0	0
8400	180.832433333333	1710.1771179802345	59.163498	0	0
8400	180.832433333333	1712.044552648203	56.830715	0	0
8400	180.832433333333	1714.0657481560156	153.13274	0	0
8400	180.832433333333	1715.0680481560157	90.53424	0	0
8400	180.832433333333	1719.047040880625	62.996525	0	0
8400	180.832433333333	1720.049340880625	128.53702	0	0
8400	180.832433333333	1724.290031505625	52.26627	0	16
8400	180.832433333333	1725.292331505625	61.98563	0	784
8400	180.832433333333	1726.2946315056247	60.51828	0	16
8400	180.832433333333	1745.0490074520312	120.35486	0	0
8400	180.832433333333	1746.0513074520313	102.97799	0	0
8400	180.832433333333	1787.9715024715624	118.94204	0	784
8400	180.832433333333	1788.9738024715625	96.943	0	16
8400	180.832433333333	1789.9761024715624	97.15607	0	16
8400	180.832433333333	2576.0406649715624	165.04187	14080	112
8400	180.832433333333	2577.0429649715625	281.5112	14080	112
8400	180.832433333333	2578.0452649715626	184.76723	14080	112
8400	180.832433333333	2579.047564971562	102.94547	14080	112
8400	180.832433333333	2723.510795665781	109.7859	1	48
8400	180.832433333333	2724.5130956657813	29.446445	1	48
8400	180.832433333333	2725.5153956657814	31.90982	1	48
8400	180.832433333333	2728.5222956657813	72.31884	0	0
8400	180.832433333333	2731.5321371208593	576.6982	14035	112
8400	180.832433333333	2732.5344371208594	548.93475	14035	112
8400	180.832433333333	2733.536737120859	236.82349	14035	112
8400	180.832433333333	2734.539037120859	109.137	14035	112
8400	180.832433333333	2738.09230071375	958.8515	13818	112
8400	180.832433333333	2739.09460071375	822.9346	13818	112
8400	180.832433333333	2740.09690071375	493.0266	13818	112
8400	180.832433333333	2741.0992007137497	382.13782	13818	112
8400	180.832433333333	2743.10380071375	64.26914	0	0
8400	180.832433333333	2768.6448421616406	46.54699	0	16
8400	180.832433333333	2769.6471421616407	96.89954	0	16
8400	180.832433333333	2770.6494421616408	73.366776	0	16
8400	180.832433333333	2771.6517421616404	39.41665	0	16
8400	180.832433333333	2793.4876702402084	156.61215	14072	112
8400	180.832433333333	2794.4899702402085	260.7431	14072	112
8400	180.832433333333	2795.4922702402087	189.38625	14072	112
8400	180.832433333333	2798.4991702402085	65.80861	0	0
8400	180.832433333333	2807.500243712656	92.50631	0	16
8400	180.832433333333	2808.502543712656	114.004814	0	16
8400	180.832433333333	2809.504843712656	202.28804	0	48
8400	180.832433333333	2810.507143712656	104.66215	13785	112
8400	180.832433333333	2811.500841857187	1097.8556	1	48
8400	180.832433333333	2811.5094437126563	79.2284	0	16
8400	180.832433333333	2812.503141857187	956.4848	13785	112
8400	180.832433333333	2812.511743712656	14.817186	0	16
8400	180.832433333333	2813.5054418571867	564.5682	13785	112
8400	180.832433333333	2814.507741857187	509.15747	13785	112
8400	180.832433333333	2815.510041857187	74.7295	13785	112
8400	180.832433333333	2863.4120466725	455.9975	13698	112
8400	180.832433333333	2864.406374181406	187.16435	0	16
8400	180.832433333333	2864.4143466725	799.7127	13698	112
8400	180.832433333333	2865.4086741814062	145.5664	0	16
8400	180.832433333333	2865.4166466725	915.69775	13698	112
8400	180.832433333333	2866.410974181406	175.6237	0	16
8400	180.832433333333	2866.4189466724997	379.85242	0	48
8400	180.832433333333	2867.413274181406	86.79842	0	16
8400	180.832433333333	2867.4212466725	292.14386	13698	112
8400	180.832433333333	2868.4235466725	75.88918	13698	112
8400	180.832433333333	2890.210741246836	256.5236	14070	112
8400	180.832433333333	2891.213041246836	283.00357	14070	112
8400	180.832433333333	2892.2153412468356	278.5382	14070	112
8400	180.832433333333	2893.2176412468357	88.44941	14070	112
8400	180.832433333333	2896.2245412468355	60.90752	0	0
8400	180.832433333333	3082.5870687614843	356.7068	14036	240
8400	180.832433333333	3083.5893687614844	610.1742	14036	880
8400	180.832433333333	3084.5916687614845	298.96582	14036	112
8400	180.832433333333	3085.5939687614846	108.102715	14036	112
8400	180.832433333333	3182.3820211540624	126.564606	1	48
8400	180.832433333333	3183.3843211540625	193.07031	1	48
8400	180.832433333333	3184.3866211540626	84.078896	1	48
8400	180.832433333333	3185.3889211540627	123.67413	0	16
8400	180.832433333333	3327.34597747586	53.353077	0	784
8400	180.832433333333	3328.34827747586	26.956211	0	16
8400	180.832433333333	3329.35057747586	32.183437	0	16
8400	180.832433333333	5446.015662308984	24.074434	0	0
8400	180.832433333333	5448.0202623089845	37.42958	0	784
8400	180.832433333333	5449.022562308985	31.70997	0	16
8400	180.832433333333	5450.024862308984	33.843033	0	16
8400	180.832433333333	6433.882851015313	19.944725	0	0
8400	180.832433333333	6434.885151015313	148.92126	0	0
8400	180.832433333333	6435.887451015313	12.505944	0	0
8400	180.832433333333	6437.892051015313	14.642063	0	0
8400	180.832433333333	7802.0748836325	22.687922	0	784
8400	180.832433333333	7803.0771836325	16.147066	0	16
8400	180.832433333333	7804.0794836325	17.358843	0	16
8401	180.8631	447.11603699544276	2133.0483	0	784
8401	180.8631	448.11833699544275	402.1708	0	16
8401	180.8631	449.12063699544274	127.55374	0	16
8401	180.8631	503.1062413574219	5898.427	0	0
8401	180.8631	504.10854135742187	1884.7617	0	0
8401	180.8631	519.1375722330729	16866.92	1	48
8401	180.8631	520.1398722330729	4667.6455	1	48
8401	180.8631	521.1366673828124	3526.5205	0	0
8401	180.8631	521.1421722330729	724.2874	1	48
8401	180.8631	522.1389673828124	200.33817	0	0
8401	180.8631	536.1659947753906	6886.0015	0	0
8401	180.8631	537.1682947753906	767.6782	0	0
8401	180.8631	541.3885289550781	394.22235	0	0
8401	180.8631	542.3908289550781	150.83609	0	0
8401	180.8631	564.1957590820313	5773.785	0	16
8401	180.8631	565.1980590820312	1151.6619	0	16
8401	180.8631	565.1999303222656	370.46936	0	0
8401	180.8631	566.1916600585937	865.3477	0	0
8401	180.8631	566.2003590820312	150.40678	0	16
8401	180.8631	566.2022303222656	106.86715	0	0
8401	180.8631	567.1939600585937	226.0386	0	0
8401	180.8631	577.128091438802	1691.5264	1	816
8401	180.8631	578.130391438802	222.80333	1	48
8401	180.8631	579.132691438802	101.59561	1	48
8401	180.8631	593.1566965820313	5699.5317	0	0
8401	180.8631	594.1589965820312	1658.9685	0	0
8401	180.8631	594.1611729980468	307.27588	0	0
8401	180.8631	595.1612965820312	117.51584	0	0
8401	180.8631	595.1634729980468	93.476074	0	0
8401	180.8631	610.1829625488281	4831.1357	0	0
8401	180.8631	611.1852625488281	1018.8987	0	0
8401	180.8631	612.1793919921874	509.94727	0	0
8401	180.8631	613.1816919921874	356.6692	0	0
8401	180.8631	638.0430089355468	242.96268	0	0
8401	180.8631	638.2141515136718	3480.7336	0	0
8401	180.8631	639.0453089355468	266.15225	0	0
8401	180.8631	639.2164515136718	1370.0836	0	0
8401	180.8631	640.0406285644531	1908.8768	0	0
8401	180.8631	641.0429285644531	267.13705	0	0
8401	180.8631	693.052316796875	210.72198	0	0
8401	180.8631	694.0546167968749	351.44156	0	0
8401	180.8631	703.1300755859374	488.76868	0	0
8401	180.8631	703.8807774902343	945.6421	0	0
8401	180.8631	704.1323755859374	203.34805	0	0
8401	180.8631	704.8830774902343	108.34789	0	0
8401	180.8631	712.0543309570312	283.62296	0	0
8401	180.8631	712.2331944824218	1510.5403	0	0
8401	180.8631	713.0566309570312	261.43784	0	0
8401	180.8631	713.2354944824218	453.685	0	0
8401	180.8631	717.0940343261718	1856.3759	0	0
8401	180.8631	717.1085606933593	1687.488	0	0
8401	180.8631	718.0963343261718	327.83295	0	0
8401	180.8631	718.1108606933593	386.28232	0	0
8401	180.8631	741.1937657714843	828.04047	0	0
8401	180.8631	742.1960657714843	500.2049	0	0
8401	180.8631	744.043527734375	297.4737	0	0
8401	180.8631	745.0458277343749	241.31245	0	0
8401	180.8631	754.0595494628906	303.8577	0	0
8401	180.8631	755.0618494628906	185.59276	0	0
8401	180.8631	759.2294408203124	454.28424	0	0
8401	180.8631	760.2317408203124	327.6261	0	0
8401	180.8631	809.1256810546874	956.839	0	0
8401	180.8631	810.1279810546874	290.54672	0	0
8401	180.8631	818.5658360839843	249.816	0	784
8401	180.8631	819.5681360839843	233.83218	0	16
8401	180.8631	820.5704360839843	30.184475	0	16
8401	180.8631	821.5702708007811	169.52177	0	16
8401	180.8631	822.5725708007811	216.42061	0	16
8401	180.8631	823.5748708007811	1001.8598	0	784
8401	180.8631	848.0376988769531	258.61743	0	0
8401	180.8631	848.5422459960937	280.64435	0	0
8401	180.8631	849.0399988769531	263.40417	0	0
8401	180.8631	849.5445459960937	208.43604	0	0
8401	180.8631	937.170348111979	1369.3093	0	16
8401	180.8631	938.1711827636718	1563.3826	0	784
8401	180.8631	938.172648111979	683.62	0	16
8401	180.8631	939.1734827636718	139.37546	0	16
8401	180.8631	939.174948111979	207.38339	0	16
8401	180.8631	962.309932745	378.33765	0	0
8401	180.8631	963.312232745	255.03365	0	0
8401	180.8631	1006.7079869628906	255.78423	0	0
8401	180.8631	1007.7102869628906	213.0015	0	0
8401	180.8631	1014.1549339657031	312.3732	0	0
8401	180.8631	1015.1572339657031	228.13985	0	0
8401	180.8631	1022.1716270809375	132.97287	0	0
8401	180.8631	1023.1739270809376	112.49712	0	0
8401	180.8631	1042.2673302059375	118.022194	0	0
8401	180.8631	1043.2696302059376	64.71246	0	0
8401	180.8631	1078.3048668270312	248.9218	0	0
8401	180.8631	1079.3071668270313	112.69795	0	0
8401	180.8631	1157.2611656551562	495.13373	0	0
8401	180.8631	1158.2634656551563	248.02821	0	0
8401	180.8631	1174.288692510625	295.05313	0	0
8401	180.8631	1175.290992510625	257.83127	0	0
8401	180.8631	1187.1416588192187	591.2604	0	0
8401	180.8631	1188.1439588192188	258.42126	0	0
8401	180.8631	1193.1417808895312	188.82262	0	0
8401	180.8631	1194.1440808895313	166.13579	0	0
8401	180.8631	1195.157588995	107.627884	0	0
8401	180.8631	1196.159888995	93.89597	0	0
8401	180.8631	1208.1507530575	464.65817	0	0
8401	180.8631	1209.1530530575	85.720924	0	0
8401	180.8631	1211.1526451473437	853.1836	0	0
8401	180.8631	1211.1576530575	19.729847	0	0
8401	180.8631	1212.1549451473438	306.604	0	0
8401	180.8631	1226.1633970028124	1462.3955	1	48
8401	180.8631	1227.1472740535937	1217.5967	0	16
8401	180.8631	1227.1656970028125	674.6561	1	48
8401	180.8631	1228.1495740535938	86.00136	0	0
8401	180.8631	1228.1506920223437	233.21333	0	16
8401	180.8631	1228.1679970028124	128.06949	1	48
8401	180.8631	1229.1529920223438	151.95609	0	16
8401	180.8631	1242.1364601538542	2273.9595	1	816
8401	180.8631	1243.1387601538543	905.4552	1	48
8401	180.8631	1244.1410601538541	225.89323	1	48
8401	180.8631	1255.2470665340625	115.95279	0	0
8401	180.8631	1256.2493665340626	102.94413	0	0
8401	180.8631	1261.0604820614062	767.5921	0	0
8401	180.8631	1262.0627820614063	327.99088	0	0
8401	180.8631	1264.0673820614063	455.1332	0	0
8401	180.8631	1265.162715948125	3187.4504	1	816
8401	180.8631	1266.1488299455207	859.0354	0	16
8401	180.8631	1266.165015948125	293.03677	0	0
8401	180.8631	1266.16588977625	668.4903	1	48
8401	180.8631	1267.1511299455208	282.7754	0	16
8401	180.8631	1267.16818977625	449.69043	1	48
8401	180.8631	1268.1534299455207	121.8993	0	16
8401	180.8631	1280.1747902319792	6023.71	0	48
8401	180.8631	1281.1574155575	8473.418	11459	880
8401	180.8631	1281.1770902319793	2386.0276	0	48
8401	180.8631	1282.1597155575	2985.7087	11459	112
8401	180.8631	1282.1793902319791	326.82935	0	48
8401	180.8631	1283.1620155575	496.584	11459	112
8401	180.8631	1284.1643155575	282.80533	11459	112
8401	180.8631	1285.1666155574999	82.61872	0	16
8401	180.8631	1286.1684425757292	87.71341	0	16
8401	180.8631	1286.1689155575	22.57919	0	16
8401	180.8631	1287.1707425757293	168.48969	0	16
8401	180.8631	1288.1730425757291	165.1545	0	16
8401	180.8631	1289.1753425757292	1152.5939	0	784
8401	180.8631	1295.0478477840625	1113.074	0	0
8401	180.8631	1296.0501477840626	708.43726	0	0
8401	180.8631	1298.0547477840626	121.72882	0	0
8401	180.8631	1304.1856544897917	12782.796	9651	880
8401	180.8631	1305.1694908504687	6574.0967	0	16
8401	180.8631	1305.1879544897918	4060.313	9651	112
8401	180.8631	1306.1717908504688	1719.39	0	48
8401	180.8631	1306.1902544897916	474.14307	0	16
8401	180.8631	1306.190547979375	520.9489	0	16
8401	180.8631	1307.1743126278125	521.2462	0	48
8401	180.8631	1307.192847979375	361.73346	0	16
8401	180.8631	1308.1763908504688	395.76398	0	48
8401	180.8631	1308.1766126278126	361.9399	0	16
8401	180.8631	1310.1963463192187	720.5738	0	16
8401	180.8631	1310.199747979375	15.175559	0	16
8401	180.8631	1311.1835126278124	15.184219	0	0
8401	180.8631	1311.1986463192188	111.733025	0	16
8401	180.8631	1312.2009463192187	49.17993	0	16
8401	180.8631	1312.202266729375	571.2649	0	16
8401	180.8631	1313.204566729375	369.16306	0	16
8401	180.8631	1319.195257354375	8866.815	0	16
8401	180.8631	1319.195257354375	9036.167	8528	112
8401	180.8631	1320.180608916875	14335.83	9410	112
8401	180.8631	1320.197557354375	6716.7104	0	48
8401	180.8631	1321.182908916875	5157.086	9410	112
8401	180.8631	1321.199857354375	1662.9266	8528	112
8401	180.8631	1322.185208916875	1323.6713	9410	112
8401	180.8631	1322.202157354375	471.1244	8528	112
8401	180.8631	1323.187508916875	238.96828	9410	112
8401	180.8631	1325.1865806942187	142.73346	0	16
8401	180.8631	1325.192108916875	48.387794	0	0
8401	180.8631	1325.2090573543749	14.154584	0	0
8401	180.8631	1326.1888806942188	413.5513	0	48
8401	180.8631	1326.1944089168749	10.432	0	0
8401	180.8631	1327.1911806942187	224.23035	0	16
8401	180.8631	1327.213008916875	2856.6113	0	16
8401	180.8631	1328.1934806942188	29.279451	0	16
8401	180.8631	1328.1970884090624	5132.793	12154	112
8401	180.8631	1328.215308916875	425.81458	0	16
8401	180.8631	1328.2158465470832	404.57736	0	16
8401	180.8631	1329.1993884090625	1975.1392	12154	112
8401	180.8631	1329.217608916875	373.31778	0	16
8401	180.8631	1329.2181465470833	286.10364	0	16
8401	180.8631	1330.2016884090624	716.0297	12154	112
8401	180.8631	1330.2204465470832	113.98828	0	16
8401	180.8631	1331.2008629207812	266.39813	12154	112
8401	180.8631	1332.2031629207813	262.8589	0	16
8401	180.8631	1332.2062884090624	166.42926	0	16
8401	180.8631	1334.0693321590625	3220.3574	0	0
8401	180.8631	1334.2068443660937	170.49702	0	0
8401	180.8631	1335.0716321590626	758.9747	0	0
8401	180.8631	1335.2091443660938	147.14577	0	0
8401	180.8631	1335.2100629207812	158.4634	0	0
8401	180.8631	1337.0762321590626	101.64983	0	0
8401	180.8631	1337.2137443660938	165.90643	0	0
8401	180.8631	1340.0822609351042	206.03609	0	16
8401	180.8631	1341.0845609351043	196.49324	0	16
8401	180.8631	1342.0868609351041	310.40408	0	16
8401	180.8631	1342.2062436825	122.53185	0	0
8401	180.8631	1343.2085436825	10089.373	10211	112
8401	180.8631	1344.1902117814582	7269.669	0	48
8401	180.8631	1344.2101499325	1169.0951	0	16
8401	180.8631	1344.2108436825	1706.326	10211	112
8401	180.8631	1345.0956993465625	220.10226	0	0
8401	180.8631	1345.1925117814583	2693.1045	0	48
8401	180.8631	1345.2124499325	837.1337	0	16
8401	180.8631	1345.2131436825	1045.9954	10211	112
8401	180.8631	1346.0979993465626	94.84678	0	0
8401	180.8631	1346.1948117814582	216.90314	0	0
8401	180.8631	1346.1957970028125	385.88934	0	48
8401	180.8631	1346.2147499325	280.10757	0	16
8401	180.8631	1347.1980970028126	276.5282	0	48
8401	180.8631	1349.21649758875	195.7144	0	16
8401	180.8631	1350.201778448125	250.56143	0	0
8401	180.8631	1350.2049970028124	12.361464	0	0
8401	180.8631	1350.21879758875	96.33573	0	16
8401	180.8631	1351.204078448125	163.27242	0	0
8401	180.8631	1351.22109758875	504.14984	1	48
8401	180.8631	1352.22339758875	308.68185	0	16
8401	180.8631	1353.208678448125	220.02231	0	0
8401	180.8631	1354.210978448125	93.0885	0	0
8401	180.8631	1357.0971942033332	2649.346	0	16
8401	180.8631	1358.0994942033333	708.8731	0	16
8401	180.8631	1359.1017942033332	168.09981	0	16
8401	180.8631	1359.2014422502082	13437.406	9406	112
8401	180.8631	1360.2037422502083	4386.438	9406	112
8401	180.8631	1361.1063942033331	284.13565	0	0
8401	180.8631	1361.2060422502082	1571.5173	9406	112
8401	180.8631	1362.1032677059375	133.82024	0	0
8401	180.8631	1362.2083422502083	402.03604	0	16
8401	180.8631	1363.1055677059376	129.78217	0	0
8401	180.8631	1365.1101677059376	133.37416	0	0
8401	180.8631	1365.2152422502081	10.36059	0	0
8401	180.8631	1366.1124677059374	121.29816	0	0
8401	180.8631	1368.219844854375	496.74026	0	0
8401	180.8631	1369.222144854375	286.90753	0	0
8401	180.8631	1370.1032783830208	95.47285	0	16
8401	180.8631	1371.1055783830207	119.39305	0	16
8401	180.8631	1371.226744854375	111.24494	0	0
8401	180.8631	1372.1077843075	2895.696	0	0
8401	180.8631	1372.1078783830208	39.534878	0	16
8401	180.8631	1372.120267809336	73.110664	0	0
8401	180.8631	1373.0911217098437	4732.932	12063	112
8401	180.8631	1373.1100843075	834.0643	0	0
8401	180.8631	1373.1225678093358	61.79642	0	0
8401	180.8631	1374.0934217098438	1455.884	0	16
8401	180.8631	1375.0957217098437	1285.0355	0	16
8401	180.8631	1375.0981407528125	191.04008	0	16
8401	180.8631	1375.1127785132292	263.2468	0	16
8401	180.8631	1376.1004407528126	139.96649	0	48
8401	180.8631	1376.1150785132293	195.33098	0	16
8401	180.8631	1376.1169843075	72.79051	0	16
8401	180.8631	1377.1027407528125	64.21831	0	16
8401	180.8631	1377.1125450496875	87.57772	0	16
8401	180.8631	1377.1173785132291	89.565865	0	16
8401	180.8631	1378.0976824845832	167.2819	0	16
8401	180.8631	1378.1148450496876	68.19084	0	0
8401	180.8631	1378.1196785132292	31.412075	0	16
8401	180.8631	1379.0999824845833	180.08669	0	16
8401	180.8631	1380.1022824845832	131.29434	0	16
8401	180.8631	1380.1194450496876	239.44324	0	0
8401	180.8631	1381.1045824845833	32.136536	0	16
8401	180.8631	1381.1064715470832	1474.7854	13638	880
8401	180.8631	1382.1087715470833	754.1968	13638	112
8401	180.8631	1383.1110715470832	119.47702	13638	112
8401	180.8631	1384.1115074520312	146.00954	0	16
8401	180.8631	1384.2172813778125	178.37698	0	0
8401	180.8631	1385.1138074520313	123.08683	0	16
8401	180.8631	1385.1156715470831	35.945507	0	16
8401	180.8631	1385.2195813778126	146.83386	0	0
8401	180.8631	1386.979610479375	820.05725	0	0
8401	180.8631	1387.1160240535937	132.86566	0	0
8401	180.8631	1387.1184074520313	17.472672	0	0
8401	180.8631	1387.981910479375	182.43806	0	0
8401	180.8631	1388.1183240535938	162.1959	0	0
8401	180.8631	1395.1130633439582	140.71756	0	0
8401	180.8631	1396.1153633439583	2067.3743	0	0
8401	180.8631	1397.1176633439582	399.27606	0	0
8401	180.8631	1398.10485462	630.701	0	48
8401	180.8631	1399.10715462	381.17752	0	48
8401	180.8631	1399.1222633439581	160.66006	0	0
8401	180.8631	1400.1047935848437	260.87903	0	48
8401	180.8631	1401.1070935848438	194.47173	0	16
8401	180.8631	1401.11175462	78.45325	0	16
8401	180.8631	1405.096797979375	129.9436	0	0
8401	180.8631	1406.099097979375	224.78406	0	0
8401	180.8631	1408.103697979375	111.38805	0	0
8401	180.8631	1412.1130333309375	3907.3706	12589	112
8401	180.8631	1413.098751104375	598.11554	0	16
8401	180.8631	1413.1153333309376	1078.8923	12589	112
8401	180.8631	1414.101051104375	251.88106	0	16
8401	180.8631	1414.1190040991667	309.89685	12589	112
8401	180.8631	1415.003536260625	105.30505	0	0
8401	180.8631	1415.103351104375	208.55263	0	16
8401	180.8631	1415.1064415340625	329.96933	0	16
8401	180.8631	1415.1199333309376	204.88063	0	16
8401	180.8631	1415.1213040991668	235.72525	12589	112
8401	180.8631	1416.005836260625	107.9244	0	0
8401	180.8631	1416.1087415340626	249.45636	0	16
8401	180.8631	1416.1222333309374	98.39722	0	16
8401	180.8631	1416.1236040991666	110.67726	0	16
8401	180.8631	1417.1245333309375	13.209375	0	16
8401	180.8631	1417.1259040991667	149.0254	0	16
8401	180.8631	1418.1133415340626	79.780396	0	0
8401	180.8631	1419.1156415340624	145.85916	0	0
8401	180.8631	1420.128536260625	226.09877	0	0
8401	180.8631	1421.130836260625	144.3702	0	0
8401	180.8631	1423.135436260625	134.08678	0	0
8401	180.8631	1441.7169044897917	282.56317	0	16
8401	180.8631	1442.7192044897918	184.74681	0	16
8401	180.8631	1443.7215044897916	98.07389	0	16
8401	180.8631	1444.0078697567187	403.10947	0	0
8401	180.8631	1445.0101697567188	190.3874	0	0
8401	180.8631	1452.17663196375	353.05292	0	0
8401	180.8631	1453.17893196375	215.87024	0	0
8401	180.8631	1457.02135852625	151.44354	0	0
8401	180.8631	1458.02365852625	233.72227	0	0
8401	180.8631	1461.0304527645312	101.09707	0	0
8401	180.8631	1461.03055852625	134.27174	0	0
8401	180.8631	1461.1084556942187	125.030525	0	0
8401	180.8631	1462.0327527645313	89.25625	0	0
8401	180.8631	1462.1107556942188	85.34738	0	0
8401	180.8631	1464.0373527645313	89.05723	0	16
8401	180.8631	1465.0396527645312	208.02882	0	16
8401	180.8631	1466.0419884090625	121.70344	0	16
8401	180.8631	1467.0442884090626	105.03208	0	16
8401	180.8631	1469.0488884090626	152.86618	0	0
8401	180.8631	1483.03698352625	227.25793	0	0
8401	180.8631	1484.03928352625	266.1859	0	0
8401	180.8631	1486.0941124325	375.89163	0	0
8401	180.8631	1487.0964124325	231.03226	0	0
8401	180.8631	1512.0480919246875	123.894554	0	0
8401	180.8631	1513.0503919246876	107.135506	0	0
8401	180.8631	1516.192989385625	355.80518	0	0
8401	180.8631	1517.195289385625	162.15262	0	0
8401	180.8631	1526.9988365535937	211.17943	0	0
8401	180.8631	1528.0011365535938	133.93762	0	0
8401	180.8631	1539.2222252254687	447.3945	0	0
8401	180.8631	1540.2245252254688	234.05293	0	0
8401	180.8631	1544.2262497673437	1058.0809	0	16
8401	180.8631	1545.2070167944792	16499.918	1	48
8401	180.8631	1545.2285497673438	859.26373	0	16
8401	180.8631	1546.1943621720832	6638.134	0	16
8401	180.8631	1546.2093167944793	7294.1074	1	48
8401	180.8631	1546.2308497673437	163.69673	0	16
8401	180.8631	1547.1966621720833	2744.659	0	16
8401	180.8631	1547.2116167944791	2649.9883	1	48
8401	180.8631	1548.1989621720832	742.06354	0	48
8401	180.8631	1549.1959801082812	139.30106	0	16
8401	180.8631	1549.2012621720833	46.47037	0	0
8401	180.8631	1549.2162167944791	350.82733	0	0
8401	180.8631	1550.1982801082813	115.187874	0	16
8401	180.8631	1558.9816749976042	451.23047	0	784
8401	180.8631	1559.9839749976043	314.79236	0	16
8401	180.8631	1560.9862749976041	157.22307	0	16
8401	180.8631	1567.2311363582812	279.6728	0	16
8401	180.8631	1568.2334363582813	1792.9056	0	0
8401	180.8631	1568.2368698845312	339.87708	0	16
8401	180.8631	1569.2190513973437	2552.5757	0	0
8401	180.8631	1569.2391698845313	98.9934	0	16
8401	180.8631	1570.0977135067187	92.086	0	0
8401	180.8631	1570.2213513973438	1148.7711	0	0
8401	180.8631	1570.2414698845312	71.68223	0	16
8401	180.8631	1571.1000135067188	78.605286	0	0
8401	180.8631	1571.2271266228124	62.291473	0	0
8401	180.8631	1572.2259513973438	381.98572	0	0
8401	180.8631	1578.1219337866667	132.48708	0	16
8401	180.8631	1579.1242337866668	104.68352	0	16
8401	180.8631	1580.0090904598437	167.53804	0	16
8401	180.8631	1580.1265337866666	143.63641	0	16
8401	180.8631	1581.0113904598438	162.86986	0	16
8401	180.8631	1582.0136904598437	142.76714	0	16
8401	180.8631	1582.0161802059374	240.3918	0	16
8401	180.8631	1583.0184802059375	190.45163	0	16
8401	180.8631	1584.0207802059374	112.634895	0	16
8401	180.8631	1584.2297935848437	3486.9893	0	0
8401	180.8631	1585.2149010067187	2352.9946	0	0
8401	180.8631	1585.2320935848438	1673.6904	0	0
8401	180.8631	1586.2172010067188	866.5378	0	0
8401	180.8631	1586.233413243906	92.418434	0	0
8401	180.8631	1587.2366935848438	201.58664	0	0
8401	180.8631	1588.2218010067188	131.59334	0	0
8401	180.8631	1592.1211510067187	303.57718	0	16
8401	180.8631	1593.1234510067188	254.88258	0	16
8401	180.8631	1593.1316490535937	135.22475	0	16
8401	180.8631	1593.2313804989062	1065.3455	0	0
8401	180.8631	1594.1257510067187	251.82916	0	16
8401	180.8631	1594.1339490535938	115.25136	0	16
8401	180.8631	1594.2136803035937	413.17828	0	0
8401	180.8631	1594.2336804989063	418.73083	0	0
8401	180.8631	1595.1362490535937	129.50092	0	48
8401	180.8631	1595.2159803035938	238.28275	0	0
8401	180.8631	1596.1303510067187	205.25406	0	16
8401	180.8631	1597.1120567684375	359.4093	0	16
8401	180.8631	1597.1376170525	2774.8977	0	48
8401	180.8631	1597.1408490535937	13.383423	0	16
8401	180.8631	1598.1143567684376	5326.551	12551	1008
8401	180.8631	1598.1191539177344	1043.3978	0	48
8401	180.8631	1598.1395642879688	130.4934	0	16
8401	180.8631	1598.1397532829687	382.84393	0	48
8401	180.8631	1598.1399170525	238.80815	0	0
8401	180.8631	1599.1044884090625	3620.2087	1	48
8401	180.8631	1599.1214539177345	569.0975	12551	112
8401	180.8631	1599.1420532829688	326.2959	0	48
8401	180.8631	1600.1067884090626	1666.8297	1	48
8401	180.8631	1600.1189567684376	868.09503	12551	112
8401	180.8631	1600.1241989860937	85.03544	0	16
8401	180.8631	1601.1089129533332	434.16177	0	48
8401	180.8631	1601.1090884090625	1707.6213	0	48
8401	180.8631	1601.1212567684374	141.86995	12551	112
8401	180.8631	1601.1237315544531	40.702698	0	16
8401	180.8631	1601.1264989860938	72.518036	0	48
8401	180.8631	1602.1112129533333	370.47125	0	48
8401	180.8631	1602.1113884090626	600.96246	0	48
8401	180.8631	1602.1260315544532	34.71117	0	16
8401	180.8631	1602.1283539177343	71.59582	0	16
8401	180.8631	1602.1287989860934	37.791183	0	16
8401	180.8631	1603.1135129533332	124.415825	0	16
8401	180.8631	1604.1158129533333	196.5787	0	16
8401	180.8631	1604.1159884090625	29.820845	0	16
8401	180.8631	1608.2439708122656	159.59212	0	0
8401	180.8631	1609.2462708122657	57.58275	0	0
8401	180.8631	1616.016719854375	130.66185	0	0
8401	180.8631	1617.019019854375	129.31345	0	0
8401	180.8631	1619.023619854375	23.6483	0	16
8401	180.8631	1619.026800323125	110.635025	0	16
8401	180.8631	1620.0201271460417	130.56747	0	16
8401	180.8631	1620.029100323125	113.558685	0	16
8401	180.8631	1621.0224271460418	105.18118	0	16
8401	180.8631	1621.031400323125	54.519543	0	16
8401	180.8631	1621.1341001278124	306.34726	0	16
8401	180.8631	1622.0247271460416	185.9215	0	16
8401	180.8631	1622.1269359001562	160.9306	0	16
8401	180.8631	1622.1364001278125	568.93365	0	16
8401	180.8631	1623.0184898739062	242.29195	0	0
8401	180.8631	1623.0270271460417	33.059013	0	16
8401	180.8631	1623.1292359001563	146.51799	0	16
8401	180.8631	1623.1364097957812	121.23071	0	16
8401	180.8631	1623.1387001278124	53.620926	0	0
8401	180.8631	1623.2402606095832	432.33658	0	16
8401	180.8631	1624.0207898739063	209.351	0	0
8401	180.8631	1624.1176720028125	350.95746	1	48
8401	180.8631	1624.1387097957813	104.941956	0	16
8401	180.8631	1624.2425606095833	386.99313	0	16
8401	180.8631	1625.1199720028126	278.41827	1	48
8401	180.8631	1625.2448606095832	113.65672	0	16
8401	180.8631	1626.1222720028125	287.06262	0	16
8401	180.8631	1626.1227379207812	118.5898	0	16
8401	180.8631	1627.1250379207813	102.655876	0	16
8401	180.8631	1627.2494606095831	86.88485	0	0
8401	180.8631	1631.1140098934375	123.14611	0	0
8401	180.8631	1631.2528648739062	144.64265	0	0
8401	180.8631	1632.1163098934376	110.68854	0	0
8401	180.8631	1632.2551648739063	226.98102	0	0
8401	180.8631	1634.235713995	132.45471	0	0
8401	180.8631	1635.238013995	135.26195	0	0
8401	180.8631	1637.0254478817187	374.7411	0	0
8401	180.8631	1637.1421336540625	1128.4207	0	0
8401	180.8631	1638.0277478817188	137.92133	0	0
8401	180.8631	1638.1244972632292	1179.023	13631	112
8401	180.8631	1638.1294480095312	341.65063	0	16
8401	180.8631	1638.1444336540626	991.01276	0	0
8401	180.8631	1639.1267972632293	627.2321	13631	112
8401	180.8631	1639.1317480095313	104.161835	0	16
8401	180.8631	1640.0323478817188	95.55082	0	0
8401	180.8631	1640.1290972632291	362.9151	0	48
8401	180.8631	1640.134048009531	50.265854	0	16
8401	180.8631	1641.1313972632292	374.33737	0	48
8401	180.8631	1642.1336972632291	44.976017	0	48
8401	180.8631	1646.141767443125	85.47128	0	0
8401	180.8631	1646.14835924	47.866276	0	0
8401	180.8631	1647.1250572567187	514.78644	0	0
8401	180.8631	1647.144067443125	74.65005	0	0
8401	180.8631	1647.15065924	52.823315	0	0
8401	180.8631	1647.2522545223437	194.3502	0	0
8401	180.8631	1648.1273572567188	130.96391	0	0
8401	180.8631	1648.2545545223438	110.640465	0	0
8401	180.8631	1652.0139422502082	947.68524	0	784
8401	180.8631	1652.0330027946875	102.57151	0	0
8401	180.8631	1653.0162422502083	709.74316	0	16
8401	180.8631	1653.0353027946876	118.12967	0	0
8401	180.8631	1654.0185422502082	129.94934	0	16
8401	180.8631	1655.0242472771092	81.94961	0	16
8401	180.8631	1655.0399027946874	194.86415	0	0
8401	180.8631	1661.0362811173957	1162.9229	13830	112
8401	180.8631	1661.0377732048437	201.66447	0	16
8401	180.8631	1662.0385811173958	490.7124	13830	112
8401	180.8631	1662.13756946375	281.41705	0	0
8401	180.8631	1663.0408811173957	270.81677	13830	112
8401	180.8631	1663.0423732048434	39.4749	0	0
8401	180.8631	1663.1235613908332	287.49915	0	16
8401	180.8631	1663.13986946375	238.09018	0	0
8401	180.8631	1664.1258613908333	127.268974	0	16
8401	180.8631	1665.0469732048437	59.44193	0	0
8401	180.8631	1665.1281613908332	69.861786	0	16
8401	180.8631	1665.14446946375	52.074955	0	0
8401	180.8631	1666.14676946375	172.96106	0	0
8401	180.8631	1667.1327613908331	111.30257	0	0
8401	180.8631	1676.1527061825	579.88855	0	0
8401	180.8631	1677.0312462215625	326.2486	0	0
8401	180.8631	1677.1550061825	163.78009	0	0
8401	180.8631	1678.0335462215626	228.36314	0	0
8401	180.8631	1680.0381462215626	99.9373	0	0
8401	180.8631	1689.0513438591406	52.329136	0	16
8401	180.8631	1690.0525437126562	384.4008	0	48
8401	180.8631	1690.0536438591407	89.71907	0	16
8401	180.8631	1691.0397776970312	294.02713	1	48
8401	180.8631	1691.0548437126563	298.06674	0	48
8401	180.8631	1692.0389259741667	362.09146	0	16
8401	180.8631	1692.0420776970313	79.81069	0	16
8401	180.8631	1692.0571437126562	163.51651	0	16
8401	180.8631	1692.0582438591405	32.75327	0	16
8401	180.8631	1693.0412259741668	304.60025	1	48
8401	180.8631	1694.0435259741666	177.0258	0	48
8401	180.8631	1698.0422325496875	194.13963	0	16
8401	180.8631	1699.0445325496876	227.66222	0	784
8401	180.8631	1700.0468325496875	152.19983	0	16
8401	180.8631	1709.046552599375	288.59247	0	0
8401	180.8631	1710.048852599375	202.68945	0	0
8401	180.8631	1715.0486583122656	401.44794	0	0
8401	180.8631	1716.0509583122657	399.94727	0	0
8401	180.8631	1719.0578583122656	13.267563	0	0
8401	180.8631	1724.2905406364844	79.310555	0	0
8401	180.8631	1725.2928406364845	87.50649	0	0
8401	180.8631	1729.0542661434374	192.71419	0	16
8401	180.8631	1730.0565661434375	165.90253	0	16
8401	180.8631	1730.0631027946874	564.02875	1	48
8401	180.8631	1731.0427208309375	168.97916	0	16
8401	180.8631	1731.0588661434374	130.50497	0	16
8401	180.8631	1731.0654027946875	302.1807	1	48
8401	180.8631	1732.0450208309376	291.66806	0	16
8401	180.8631	1732.0677027946874	265.7146	1	48
8401	180.8631	1733.0473208309375	112.33674	0	16
8401	180.8631	1733.0634661434374	13.62461	0	0
8401	180.8631	1734.0723027946876	59.03541	0	0
8401	180.8631	1740.0652598747656	58.441296	0	0
8401	180.8631	1741.0675598747657	150.5562	0	0
8401	180.8631	1747.0726890926562	149.29208	0	0
8401	180.8631	1748.0749890926563	114.23159	0	0
8401	180.8631	2576.039495635625	275.36	14080	112
8401	180.8631	2577.041795635625	412.05322	14080	880
8401	180.8631	2578.044095635625	217.4155	14080	112
8401	180.8631	2606.6978684196874	80.956375	0	16
8401	180.8631	2607.7001684196875	106.530975	0	16
8401	180.8631	2608.702468419687	128.71391	0	784
8401	180.8631	2661.6148606071874	94.45521	0	784
8401	180.8631	2662.6171606071875	93.050446	0	16
8401	180.8631	2663.619460607187	92.27535	0	16
8401	180.8631	2723.5079270134374	168.45012	1	48
8401	180.8631	2724.5102270134375	169.2513	1	48
8401	180.8631	2725.512527013437	167.75227	1	48
8401	180.8631	2731.533012462656	465.0534	14035	112
8401	180.8631	2732.5353124626563	284.07776	14035	112
8401	180.8631	2733.5376124626564	240.11295	14035	112
8401	180.8631	2738.090027666875	471.55136	13818	112
8401	180.8631	2739.092327666875	869.7657	13818	112
8401	180.8631	2740.094627666875	437.40613	13818	112
8401	180.8631	2740.584069426406	93.64727	0	16
8401	180.8631	2741.0969276668748	248.6516	13818	112
8401	180.8631	2741.5863694264062	41.832104	0	16
8401	180.8631	2742.099227666875	112.20609	0	16
8401	180.8631	2742.5886694264063	53.374012	0	16
8401	180.8631	2744.593269426406	51.239315	0	0
8401	180.8631	2792.48870682875	58.05778	0	48
8401	180.8631	2793.49100682875	352.02856	0	16
8401	180.8631	2794.49330682875	169.298	13931	112
8401	180.8631	2795.4956068287497	164.3861	0	16
8401	180.8631	2796.49790682875	67.07982	0	48
8401	180.8631	2797.50020682875	20.745413	0	16
8401	180.8631	2798.50250682875	51.62469	0	16
8401	180.8631	2810.499511290781	452.33575	13785	112
8401	180.8631	2811.501811290781	1154.3944	1	48
8401	180.8631	2812.504111290781	872.6051	13785	112
8401	180.8631	2812.504723723281	95.19492	0	16
8401	180.8631	2813.506411290781	525.6597	13785	112
8401	180.8631	2813.5070237232812	149.10359	0	16
8401	180.8631	2814.5087112907813	335.74115	13785	112
8401	180.8631	2814.5093237232813	43.203903	0	16
8401	180.8631	2815.511011290781	88.20668	13785	112
8401	180.8631	2816.513923723281	37.7305	13785	112
8401	180.8631	2864.4112165943748	426.935	13698	112
8401	180.8631	2865.413516594375	557.4565	13698	112
8401	180.8631	2866.415816594375	479.78043	0	48
8401	180.8631	2867.4181165943746	161.15929	13698	112
8401	180.8631	2868.4204165943747	150.62526	13698	112
8401	180.8631	2869.422716594375	58.228783	0	16
8401	180.8631	2890.212526525156	235.52467	14070	112
8401	180.8631	2891.2148265251562	360.5541	14070	112
8401	180.8631	2892.217126525156	224.4917	14070	112
8401	180.8631	2893.219426525156	173.67076	14070	112
8401	180.8631	3081.5912227165627	72.60888	0	48
8401	180.8631	3082.593522716563	160.14949	14036	112
8401	180.8631	3083.595822716563	345.43344	14036	112
8401	180.8631	3083.596672130625	105.309074	0	16
8401	180.8631	3084.598122716563	111.31505	14036	112
8401	180.8631	3084.598972130625	62.838356	0	16
8401	180.8631	3085.600422716562	59.78816	0	16
8401	180.8631	3085.601272130625	100.52463	14036	112
8401	180.8631	3183.3649826775	71.70256	1	48
8401	180.8631	3184.3672826775	71.661385	1	48
8401	180.8631	3185.3695826775	71.190865	0	16
8401	180.8631	4194.7346322796875	30.370672	0	16
8401	180.8631	4195.736932279688	42.32383	0	16
8401	180.8631	4196.739232279688	53.342636	0	784
8401	180.8631	5106.221828694167	24.674627	0	16
8401	180.8631	5107.224128694167	29.886278	0	16
8401	180.8631	5108.226428694167	44.593346	0	784
8401	180.8631	7130.012573285729	86.00029	0	784
8401	180.8631	7131.014873285729	28.387451	0	16
8401	180.8631	7132.017173285729	28.19433	0	16
8402	180.893766666667	447.11553395996094	2039.8959	0	0
8402	180.893766666667	448.11783395996093	410.00748	0	0
8402	180.893766666667	462.14719594726563	1918.1554	0	0
8402	180.893766666667	463.1494959472656	182.03067	0	0
8402	180.893766666667	503.106271875	8305.559	0	0
8402	180.893766666667	504.108571875	2471.4126	0	0
8402	180.893766666667	505.10312856445313	1065.5568	0	0
8402	180.893766666667	506.1054285644531	495.5409	0	0
8402	180.893766666667	519.1372874023438	16965.43	1	48
8402	180.893766666667	520.1395874023438	5320.9224	1	48
8402	180.893766666667	521.1342564941406	3482.4702	0	0
8402	180.893766666667	521.1418874023437	553.5438	1	48
8402	180.893766666667	522.1365564941406	646.2547	0	0
8402	180.893766666667	536.1642649414063	10737.777	1	48
8402	180.893766666667	537.1665649414062	2596.6223	1	48
8402	180.893766666667	538.1609898925781	1525.04	0	0
8402	180.893766666667	538.1688649414062	371.22192	1	48
8402	180.893766666667	539.1632898925781	722.75323	0	0
8402	180.893766666667	564.1975194335937	9760.669	0	0
8402	180.893766666667	565.1998194335937	914.0622	0	0
8402	180.893766666667	574.01789296875	362.51926	0	0
8402	180.893766666667	575.0201929687499	151.7294	0	0
8402	180.893766666667	577.1260976236979	1327.4146	1	48
8402	180.893766666667	577.3569127441406	1867.5449	0	0
8402	180.893766666667	578.1283976236979	435.55948	1	48
8402	180.893766666667	578.3592127441406	183.70314	0	0
8402	180.893766666667	579.1306976236979	830.11774	1	48
8402	180.893766666667	580.3638127441405	19.243433	0	0
8402	180.893766666667	593.1563817382812	4901.8145	0	0
8402	180.893766666667	594.1586817382812	1431.4344	0	0
8402	180.893766666667	595.153146875	757.86835	0	0
8402	180.893766666667	596.1554468749999	230.89337	0	0
8402	180.893766666667	607.2083836914062	651.5787	0	0
8402	180.893766666667	608.2106836914062	269.5294	0	0
8402	180.893766666667	610.1827489257812	6328.0576	0	0
8402	180.893766666667	611.1850489257812	1710.4857	0	0
8402	180.893766666667	612.1799107910156	1138.0896	0	0
8402	180.893766666667	613.1822107910156	536.26556	0	0
8402	180.893766666667	624.2345372558593	1072.958	0	0
8402	180.893766666667	625.2368372558593	551.33167	0	0
8402	180.893766666667	638.2142735839843	4913.7188	0	0
8402	180.893766666667	639.2165735839843	954.27405	0	0
8402	180.893766666667	644.0878697753906	819.1005	0	0
8402	180.893766666667	645.0901697753906	359.8295	0	0
8402	180.893766666667	670.5438939453124	560.4969	0	0
8402	180.893766666667	671.5461939453124	617.69214	0	0
8402	180.893766666667	675.5437413574218	663.39294	0	0
8402	180.893766666667	676.11457265625	726.62646	0	0
8402	180.893766666667	676.5460413574218	82.977	0	0
8402	180.893766666667	677.1168726562499	120.01479	0	0
8402	180.893766666667	679.1214726562499	11.773802	0	0
8402	180.893766666667	684.2018834472656	1683.107	0	0
8402	180.893766666667	685.2041834472656	703.11304	0	0
8402	180.893766666667	690.0539037109374	455.62613	0	0
8402	180.893766666667	691.0562037109374	2390.3132	0	0
8402	180.893766666667	693.0608037109374	16.532034	0	0
8402	180.893766666667	712.2326756835937	1667.0836	0	0
8402	180.893766666667	713.2349756835937	577.571	0	0
8402	180.893766666667	741.1933385253906	695.8535	0	0
8402	180.893766666667	742.1956385253906	532.02893	0	0
8402	180.893766666667	743.1896458984374	484.73822	0	0
8402	180.893766666667	743.5499059082031	312.135	0	0
8402	180.893766666667	744.1919458984374	223.1548	0	0
8402	180.893766666667	744.5522059082031	120.47487	0	0
8402	180.893766666667	755.054269921875	217.62643	0	0
8402	180.893766666667	756.0565699218749	191.37106	0	0
8402	180.893766666667	822.5709325195312	241.49196	0	0
8402	180.893766666667	823.5732325195312	125.672195	0	0
8402	180.893766666667	1014.1538963680468	421.59802	0	0
8402	180.893766666667	1015.1373863582812	244.88293	0	0
8402	180.893766666667	1015.1561963680468	122.34811	0	0
8402	180.893766666667	1016.1396863582812	123.383545	0	0
8402	180.893766666667	1028.1984349609374	473.49405	0	0
8402	180.893766666667	1029.2007349609376	256.18375	0	0
8402	180.893766666667	1054.1613121395312	305.62048	0	0
8402	180.893766666667	1055.1636121395313	82.93366	0	0
8402	180.893766666667	1078.3058433895312	185.25893	0	0
8402	180.893766666667	1079.3081433895313	125.31886	0	0
8402	180.893766666667	1187.1411095028125	580.3278	0	0
8402	180.893766666667	1188.1434095028126	259.64972	0	0
8402	180.893766666667	1211.1532554989062	608.35956	0	0
8402	180.893766666667	1211.1716881160937	131.75838	0	0
8402	180.893766666667	1212.1555554989063	292.9658	0	0
8402	180.893766666667	1212.1739881160938	84.65764	0	0
8402	180.893766666667	1226.1638145809375	1862.075	1	48
8402	180.893766666667	1227.1476402645312	460.723	0	0
8402	180.893766666667	1227.1644249325	200.33536	1	48
8402	180.893766666667	1227.1661145809376	146.16736	0	0
8402	180.893766666667	1228.1499402645313	241.551	0	0
8402	180.893766666667	1228.1667249325	130.42404	1	48
8402	180.893766666667	1237.2172337890624	406.935	0	0
8402	180.893766666667	1238.2195337890626	308.01648	0	0
8402	180.893766666667	1242.1331883789062	1024.4152	1	48
8402	180.893766666667	1243.1354883789063	288.73636	1	48
8402	180.893766666667	1243.136348760625	239.41713	0	16
8402	180.893766666667	1244.138648760625	167.06673	1	48
8402	180.893766666667	1261.0664635067187	403.17526	0	0
8402	180.893766666667	1262.0687635067188	104.83364	0	0
8402	180.893766666667	1264.0717735653125	126.08142	0	0
8402	180.893766666667	1265.0740735653126	121.6703	0	0
8402	180.893766666667	1265.1640887345832	2013.586	1	48
8402	180.893766666667	1266.147405791875	493.47476	0	16
8402	180.893766666667	1266.1663887345833	929.1775	1	48
8402	180.893766666667	1267.149705791875	528.2292	0	16
8402	180.893766666667	1267.1686887345832	175.5109	1	48
8402	180.893766666667	1268.152005791875	187.78278	0	16
8402	180.893766666667	1270.1566057918749	13.301431	0	0
8402	180.893766666667	1277.812618291875	118.67108	0	0
8402	180.893766666667	1278.814918291875	105.94561	0	0
8402	180.893766666667	1280.1745867814582	4113.752	0	48
8402	180.893766666667	1281.1584735002082	6113.194	11459	112
8402	180.893766666667	1281.1768867814583	1964.9905	0	48
8402	180.893766666667	1282.1607735002083	2099.1606	11459	112
8402	180.893766666667	1282.1791867814582	447.2867	0	48
8402	180.893766666667	1283.1630735002082	769.1995	11459	112
8402	180.893766666667	1284.1653735002083	206.10315	11459	112
8402	180.893766666667	1285.1676735002081	71.22024	0	16
8402	180.893766666667	1286.1699735002082	17.264944	0	16
8402	180.893766666667	1288.522531640625	471.5915	0	0
8402	180.893766666667	1289.1737633114062	371.83765	0	0
8402	180.893766666667	1289.524831640625	354.8867	0	0
8402	180.893766666667	1290.1760633114063	219.5676	0	0
8402	180.893766666667	1292.1806633114063	124.93716	0	0
8402	180.893766666667	1295.0483360653125	700.56335	0	0
8402	180.893766666667	1296.0506360653126	306.7809	0	0
8402	180.893766666667	1304.1855324194792	10376.014	9651	112
8402	180.893766666667	1305.1697349910937	4646.6694	0	0
8402	180.893766666667	1305.1878324194793	3508.2698	9651	112
8402	180.893766666667	1306.1720349910938	1657.8575	0	0
8402	180.893766666667	1306.1901324194791	838.02734	0	16
8402	180.893766666667	1307.175411260625	160.0297	0	48
8402	180.893766666667	1307.19811633875	160.49161	0	16
8402	180.893766666667	1308.1766349910938	56.781837	0	16
8402	180.893766666667	1308.177711260625	111.12048	0	16
8402	180.893766666667	1308.1801720028125	315.82492	0	48
8402	180.893766666667	1308.1947324194791	250.5495	0	16
8402	180.893766666667	1308.20041633875	111.44122	0	16
8402	180.893766666667	1309.1824720028126	219.30066	0	16
8402	180.893766666667	1310.1761736955207	108.32381	0	16
8402	180.893766666667	1310.1964780575	469.2012	0	16
8402	180.893766666667	1311.1784736955208	281.09094	0	16
8402	180.893766666667	1311.1870720028126	121.04976	0	0
8402	180.893766666667	1311.1987780575	132.18834	0	16
8402	180.893766666667	1312.1807736955207	93.95378	0	16
8402	180.893766666667	1312.2010780575	90.544975	0	16
8402	180.893766666667	1312.202266729375	626.07733	0	16
8402	180.893766666667	1313.204566729375	281.14697	0	16
8402	180.893766666667	1317.2189903621875	85.9448	0	0
8402	180.893766666667	1318.2212903621876	82.75085	0	0
8402	180.893766666667	1319.1951352840624	14771.875	8528	112
8402	180.893766666667	1320.18036477625	12255.97	9410	112
8402	180.893766666667	1320.1974352840625	5375.833	0	48
8402	180.893766666667	1321.18266477625	3311.1877	9410	112
8402	180.893766666667	1321.1997352840624	1011.3067	8528	112
8402	180.893766666667	1322.18496477625	425.1511	0	16
8402	180.893766666667	1322.1863869116667	505.59238	9410	112
8402	180.893766666667	1322.2020352840625	64.58799	0	0
8402	180.893766666667	1322.205196416875	157.27374	8528	112
8402	180.893766666667	1323.1702232723437	105.068535	0	0
8402	180.893766666667	1323.18726477625	861.25903	9410	112
8402	180.893766666667	1323.1886869116668	355.56305	0	16
8402	180.893766666667	1323.207496416875	110.51835	0	16
8402	180.893766666667	1324.1725232723438	133.67014	0	0
8402	180.893766666667	1324.1909869116666	100.60786	0	16
8402	180.893766666667	1325.1911583309375	153.34769	0	16
8402	180.893766666667	1325.19186477625	30.88251	0	16
8402	180.893766666667	1325.1932869116667	53.88304	0	16
8402	180.893766666667	1325.2089352840624	10.855113	0	0
8402	180.893766666667	1325.212096416875	317.17053	0	0
8402	180.893766666667	1326.1934583309376	396.78665	0	48
8402	180.893766666667	1326.1955869116666	56.348495	0	16
8402	180.893766666667	1326.214396416875	84.535065	0	0
8402	180.893766666667	1327.1794232723437	85.41033	0	0
8402	180.893766666667	1327.2128761694792	2988.7734	0	16
8402	180.893766666667	1328.1963559871874	3932.9124	12154	112
8402	180.893766666667	1328.1980583309376	29.599358	0	0
8402	180.893766666667	1328.2151761694793	1110.3779	0	16
8402	180.893766666667	1329.1986559871875	1610.6641	12154	112
8402	180.893766666667	1329.2174761694791	340.88947	0	16
8402	180.893766666667	1330.2009559871874	519.2033	12154	112
8402	180.893766666667	1331.2032559871875	180.48248	12154	112
8402	180.893766666667	1331.2220761694791	121.14862	0	0
8402	180.893766666667	1334.2062340145312	372.1662	0	0
8402	180.893766666667	1335.0729835913542	759.6496	0	16
8402	180.893766666667	1335.2085340145313	118.37222	0	0
8402	180.893766666667	1336.0752835913543	455.11096	0	16
8402	180.893766666667	1337.0775835913541	238.58264	0	16
8402	180.893766666667	1337.2131340145313	202.44362	0	0
8402	180.893766666667	1341.184200323125	193.79124	0	0
8402	180.893766666667	1342.186500323125	116.34763	0	0
8402	180.893766666667	1343.2072609351042	9633.873	10211	112
8402	180.893766666667	1344.191100323125	30.664087	0	0
8402	180.893766666667	1344.1919207658332	5446.843	0	48
8402	180.893766666667	1344.2095609351043	3055.2473	10211	112
8402	180.893766666667	1345.1942207658333	1663.4958	0	48
8402	180.893766666667	1345.2118609351041	525.37506	10211	112
8402	180.893766666667	1346.1965207658332	543.48267	0	48
8402	180.893766666667	1346.2141609351042	202.66432	0	16
8402	180.893766666667	1347.1972918595832	189.11185	0	48
8402	180.893766666667	1348.1995918595833	160.21152	0	16
8402	180.893766666667	1348.2011207658331	79.58496	0	16
8402	180.893766666667	1349.2018918595832	77.72558	0	16
8402	180.893766666667	1349.2034207658332	17.45735	0	16
8402	180.893766666667	1349.2176369116667	507.04956	0	16
8402	180.893766666667	1350.2014732723437	185.36343	0	16
8402	180.893766666667	1350.2041918595833	31.628155	0	16
8402	180.893766666667	1350.2199369116668	87.1117	0	16
8402	180.893766666667	1351.0811119442187	82.79044	0	0
8402	180.893766666667	1351.2037732723438	93.18398	0	16
8402	180.893766666667	1351.2222369116666	146.29512	1	48
8402	180.893766666667	1352.0834119442188	59.92117	0	0
8402	180.893766666667	1352.2245369116667	189.29509	0	16
8402	180.893766666667	1353.2268369116666	14.505786	0	0
8402	180.893766666667	1353.230098760625	139.37914	1	48
8402	180.893766666667	1354.232398760625	100.423454	0	16
8402	180.893766666667	1356.1943321590625	76.85611	0	0
8402	180.893766666667	1356.233028448125	101.68877	0	0
8402	180.893766666667	1357.09753040125	2082.259	0	16
8402	180.893766666667	1357.1966321590626	76.441864	0	0
8402	180.893766666667	1357.235328448125	73.18413	0	0
8402	180.893766666667	1357.239298760625	65.73038	0	0
8402	180.893766666667	1358.09983040125	985.5851	0	16
8402	180.893766666667	1359.1018638973437	285.57394	0	16
8402	180.893766666667	1359.2011981095832	11651.071	9406	112
8402	180.893766666667	1359.2012321590626	21.354002	0	0
8402	180.893766666667	1360.1041638973438	206.6896	0	16
8402	180.893766666667	1360.10443040125	267.77072	0	16
8402	180.893766666667	1360.1858986304167	1142.8186	0	16
8402	180.893766666667	1360.2034981095833	3777.0457	9406	112
8402	180.893766666667	1361.1881986304168	664.0797	0	16
8402	180.893766666667	1361.2057981095832	968.8808	9406	112
8402	180.893766666667	1362.1087638973438	92.90163	0	0
8402	180.893766666667	1362.10903040125	11.101135	0	0
8402	180.893766666667	1362.1904986304166	96.05619	0	16
8402	180.893766666667	1362.2080981095833	83.91239	0	0
8402	180.893766666667	1363.1110638973437	167.6932	0	0
8402	180.893766666667	1363.1927986304167	514.14795	0	16
8402	180.893766666667	1365.2134458309374	621.68005	0	16
8402	180.893766666667	1366.0719566707812	116.899254	0	0
8402	180.893766666667	1366.2157458309375	190.82672	0	16
8402	180.893766666667	1367.0742566707813	151.76324	0	0
8402	180.893766666667	1367.2180458309374	264.3182	0	16
8402	180.893766666667	1367.2181969051562	516.71906	13735	112
8402	180.893766666667	1368.2203458309375	57.272827	0	16
8402	180.893766666667	1368.2204969051563	234.23746	0	16
8402	180.893766666667	1369.15172962	136.46133	0	0
8402	180.893766666667	1370.15402962	115.51182	0	0
8402	180.893766666667	1372.107051885625	2627.5146	0	16
8402	180.893766666667	1373.091426885625	4000.5698	0	0
8402	180.893766666667	1373.109351885625	983.9144	0	16
8402	180.893766666667	1374.093726885625	935.8012	0	0
8402	180.893766666667	1374.11510852625	235.22562	0	16
8402	180.893766666667	1375.113951885625	135.44894	0	16
8402	180.893766666667	1375.11740852625	172.33926	0	16
8402	180.893766666667	1375.1913414364062	149.26216	0	16
8402	180.893766666667	1376.098326885625	268.65082	0	0
8402	180.893766666667	1376.192012823125	226.89711	0	16
8402	180.893766666667	1376.1936414364063	129.13329	0	16
8402	180.893766666667	1377.194312823125	166.62816	0	16
8402	180.893766666667	1380.2035484676562	154.39821	0	0
8402	180.893766666667	1381.2058484676563	114.38283	0	0
8402	180.893766666667	1382.1081505184375	288.1182	13638	112
8402	180.893766666667	1383.1104505184376	159.92404	13638	112
8402	180.893766666667	1383.2104484676563	829.8948	0	0
8402	180.893766666667	1384.1135516252082	203.23355	0	16
8402	180.893766666667	1384.2127484676562	171.18057	0	0
8402	180.893766666667	1385.1150505184376	37.37704	0	16
8402	180.893766666667	1385.1158516252083	160.44815	0	16
8402	180.893766666667	1386.1181516252082	77.37429	0	16
8402	180.893766666667	1387.11608508875	126.22272	0	16
8402	180.893766666667	1388.11838508875	92.60485	0	16
8402	180.893766666667	1388.9850426082812	99.15044	0	0
8402	180.893766666667	1389.9873426082813	115.89157	0	0
8402	180.893766666667	1398.1046811825	553.5909	0	48
8402	180.893766666667	1399.1069811825	201.7666	0	48
8402	180.893766666667	1400.1092811825	67.78842	0	48
8402	180.893766666667	1401.1115811825	162.77477	0	16
8402	180.893766666667	1402.1093101864062	110.72653	0	16
8402	180.893766666667	1403.1116101864063	98.85624	0	16
8402	180.893766666667	1404.1139101864062	192.10977	0	16
8402	180.893766666667	1412.113714385625	2280.7708	12589	112
8402	180.893766666667	1413.0991173153125	575.9848	0	0
8402	180.893766666667	1413.116014385625	1196.0228	12589	112
8402	180.893766666667	1414.1014173153126	171.4673	0	0
8402	180.893766666667	1414.118314385625	685.6692	12589	112
8402	180.893766666667	1415.120614385625	373.14117	12589	112
8402	180.893766666667	1416.1060173153126	275.8729	0	0
8402	180.893766666667	1416.2991295223437	112.02358	0	0
8402	180.893766666667	1417.125214385625	15.228048	0	0
8402	180.893766666667	1417.3014295223438	216.48593	0	0
8402	180.893766666667	1419.1035728817187	300.49796	0	0
8402	180.893766666667	1420.1058728817188	121.80193	0	0
8402	180.893766666667	1420.1287193660937	236.65462	0	0
8402	180.893766666667	1421.1310193660938	179.70638	0	0
8402	180.893766666667	1422.1104728817188	84.4326	0	0
8402	180.893766666667	1424.1212420548957	145.24129	0	16
8402	180.893766666667	1425.1235420548958	107.4026	0	16
8402	180.893766666667	1426.1258420548957	115.6024	0	16
8402	180.893766666667	1427.1281420548958	107.528244	0	16
8402	180.893766666667	1444.0139732723437	323.3113	0	0
8402	180.893766666667	1445.0162732723438	224.01102	0	0
8402	180.893766666667	1447.0208732723438	98.10498	0	0
8402	180.893766666667	1452.1732750301562	410.67053	0	0
8402	180.893766666667	1453.1755750301563	216.40572	0	0
8402	180.893766666667	1460.991817510625	100.21252	0	0
8402	180.893766666667	1461.994117510625	93.87192	0	0
8402	180.893766666667	1465.0454063778125	158.93985	0	0
8402	180.893766666667	1466.0212664689582	135.71819	0	16
8402	180.893766666667	1466.0477063778126	153.97711	0	0
8402	180.893766666667	1467.0235664689583	113.990486	0	16
8402	180.893766666667	1468.0258664689582	205.34369	0	16
8402	180.893766666667	1469.0238609676562	121.3959	0	16
8402	180.893766666667	1469.0281664689583	37.88034	0	16
8402	180.893766666667	1470.0261609676563	94.68444	0	16
8402	180.893766666667	1472.0307609676563	16.794777	0	0
8402	180.893766666667	1472.0331993465625	99.6903	0	0
8402	180.893766666667	1473.0354993465626	99.24673	0	0
8402	180.893766666667	1475.0400993465626	131.58255	0	0
8402	180.893766666667	1483.0344200496875	259.70932	0	0
8402	180.893766666667	1483.0568199520312	77.86056	0	0
8402	180.893766666667	1484.0199547176562	123.670296	0	0
8402	180.893766666667	1484.0367200496876	181.14436	0	0
8402	180.893766666667	1484.0591199520313	85.322174	0	0
8402	180.893766666667	1485.0222547176563	87.648125	0	0
8402	180.893766666667	1487.0660199520312	146.37347	0	0
8402	180.893766666667	1487.0909996395312	116.45264	0	0
8402	180.893766666667	1487.985713995	109.09616	0	0
8402	180.893766666667	1488.0932996395313	65.784515	0	0
8402	180.893766666667	1488.988013995	94.604294	0	0
8402	180.893766666667	1492.18249133875	212.39915	0	0
8402	180.893766666667	1493.18479133875	142.0929	0	0
8402	180.893766666667	1506.06969837	304.09735	0	0
8402	180.893766666667	1507.07199837	212.23416	0	0
8402	180.893766666667	1512.03600696375	204.15993	0	0
8402	180.893766666667	1513.03830696375	153.67833	0	0
8402	180.893766666667	1539.2186851864062	344.9829	0	0
8402	180.893766666667	1540.2209851864063	156.67587	0	0
8402	180.893766666667	1544.2247849235937	1138.0204	0	16
8402	180.893766666667	1545.2075050757292	13263.842	1	48
8402	180.893766666667	1545.2270849235938	453.63297	0	16
8402	180.893766666667	1546.1944028621874	4580.08	0	16
8402	180.893766666667	1546.2098050757293	7047.8467	1	48
8402	180.893766666667	1546.2293849235937	114.04557	0	16
8402	180.893766666667	1547.1967028621875	2328.9558	0	16
8402	180.893766666667	1547.2121050757291	2338.3137	1	48
8402	180.893766666667	1547.2316849235938	57.26671	0	16
8402	180.893766666667	1548.1990028621874	895.26825	0	48
8402	180.893766666667	1548.2144050757292	220.51746	0	0
8402	180.893766666667	1549.2167050757291	374.70917	0	0
8402	180.893766666667	1563.001583135625	149.38652	0	0
8402	180.893766666667	1564.003883135625	135.1989	0	0
8402	180.893766666667	1568.2348765739844	278.6271	0	0
8402	180.893766666667	1569.2182579403125	1722.578	0	0
8402	180.893766666667	1569.2371765739845	172.46155	0	0
8402	180.893766666667	1570.2205579403126	1194.269	0	0
8402	180.893766666667	1572.2251579403126	198.7026	0	0
8402	180.893766666667	1580.0214805965625	340.20502	0	0
8402	180.893766666667	1581.0237805965626	153.5923	0	0
8402	180.893766666667	1584.2296811825	4119.417	1	816
8402	180.893766666667	1585.2149513647917	1825.6018	0	48
8402	180.893766666667	1585.2319811825	1423.105	1	48
8402	180.893766666667	1586.2172513647918	891.1141	0	48
8402	180.893766666667	1586.2342811825	348.6796	1	48
8402	180.893766666667	1587.2195513647916	365.10162	0	48
8402	180.893766666667	1587.2365811825	121.748535	0	16
8402	180.893766666667	1591.2465172176562	133.28957	0	16
8402	180.893766666667	1592.2488172176563	301.03302	0	16
8402	180.893766666667	1592.2497996696875	89.414	0	16
8402	180.893766666667	1593.2520996696876	66.509384	0	16
8402	180.893766666667	1594.2358971004687	272.49603	0	0
8402	180.893766666667	1595.1311297502082	132.07538	0	48
8402	180.893766666667	1595.2381971004688	205.95384	0	0
8402	180.893766666667	1596.1334297502083	219.4735	0	16
8402	180.893766666667	1597.1123009090625	113.809494	0	16
8402	180.893766666667	1597.1357297502082	1305.6635	0	48
8402	180.893766666667	1597.1366099724219	565.3468	0	16
8402	180.893766666667	1598.1098595028125	1618.085	0	0
8402	180.893766666667	1598.1146009090626	788.03906	12551	112
8402	180.893766666667	1598.1185875301562	3481.1997	0	0
8402	180.893766666667	1598.138909972422	342.19797	0	48
8402	180.893766666667	1598.2450971004687	154.98622	0	16
8402	180.893766666667	1599.1028404598437	1953.9701	1	48
8402	180.893766666667	1599.1121595028126	1138.925	0	16
8402	180.893766666667	1599.1208875301563	2352.5867	12551	112
8402	180.893766666667	1599.2507286434375	147.00536	0	16
8402	180.893766666667	1600.1051404598438	1718.1389	1	48
8402	180.893766666667	1600.1269068962497	82.79891	0	0
8402	180.893766666667	1600.1435099724217	111.50416	0	0
8402	180.893766666667	1600.2530286434376	97.033104	0	16
8402	180.893766666667	1601.1087908830207	331.71823	0	16
8402	180.893766666667	1601.1167595028126	416.18027	12551	112
8402	180.893766666667	1601.1215009090624	85.74242	0	0
8402	180.893766666667	1601.1254875301563	514.0381	0	0
8402	180.893766666667	1602.1110908830208	269.51004	0	48
8402	180.893766666667	1603.1120404598437	181.28868	0	16
8402	180.893766666667	1603.1133908830207	148.3299	0	16
8402	180.893766666667	1603.1213595028125	20.284174	0	0
8402	180.893766666667	1603.1300875301563	37.17205	0	0
8402	180.893766666667	1604.039669073125	88.59434	0	0
8402	180.893766666667	1605.041969073125	133.91919	0	0
8402	180.893766666667	1608.2435875301562	619.6632	0	0
8402	180.893766666667	1609.2458875301563	187.18048	0	0
8402	180.893766666667	1610.2219200496875	115.814926	0	0
8402	180.893766666667	1611.2242200496876	115.95665	0	0
8402	180.893766666667	1616.01354602625	177.37196	0	0
8402	180.893766666667	1617.01584602625	125.754074	0	0
8402	180.893766666667	1617.2441261694792	264.6695	0	16
8402	180.893766666667	1618.2464261694793	179.91127	0	16
8402	180.893766666667	1619.2487261694791	79.568695	0	16
8402	180.893766666667	1622.0170753882292	439.16534	0	16
8402	180.893766666667	1622.1294517879687	642.187	0	0
8402	180.893766666667	1623.0193753882293	333.21252	0	16
8402	180.893766666667	1623.1133888647917	545.7053	1	48
8402	180.893766666667	1623.1317517879688	570.83673	0	0
8402	180.893766666667	1623.2394874976042	364.17316	0	16
8402	180.893766666667	1624.0216753882291	100.04554	0	16
8402	180.893766666667	1624.1156888647918	376.9088	1	48
8402	180.893766666667	1624.2417874976043	334.50864	0	16
8402	180.893766666667	1625.1179888647916	241.75665	1	48
8402	180.893766666667	1625.1366740349217	56.927578	0	0
8402	180.893766666667	1625.2440874976041	152.59062	0	16
8402	180.893766666667	1626.0262753882291	144.64767	0	0
8402	180.893766666667	1626.1202888647917	106.912575	0	16
8402	180.893766666667	1626.2463874976042	97.19716	0	16
8402	180.893766666667	1637.0222911247656	537.3289	0	0
8402	180.893766666667	1637.1386546501562	503.712	13615	112
8402	180.893766666667	1638.0245911247657	244.35571	0	0
8402	180.893766666667	1638.12585071375	1765.7284	0	0
8402	180.893766666667	1638.1409546501563	179.0976	13615	112
8402	180.893766666667	1639.1080584611457	460.59634	0	16
8402	180.893766666667	1639.12815071375	652.4003	0	0
8402	180.893766666667	1639.143254650156	79.00461	13615	112
8402	180.893766666667	1640.0346061825	87.13302	0	0
8402	180.893766666667	1640.1103584611458	340.92432	0	16
8402	180.893766666667	1641.1126584611457	103.3617	0	16
8402	180.893766666667	1642.032588995	144.67961	0	0
8402	180.893766666667	1643.034888995	108.357956	0	0
8402	180.893766666667	1644.1530113582812	151.10999	0	0
8402	180.893766666667	1645.039488995	328.6001	0	0
8402	180.893766666667	1645.0443248161719	148.04889	0	0
8402	180.893766666667	1645.1359311825	242.13058	0	48
8402	180.893766666667	1645.1553113582813	124.26283	0	0
8402	180.893766666667	1646.041788995	82.37555	0	0
8402	180.893766666667	1646.046624816172	61.690163	0	0
8402	180.893766666667	1646.1382311825	234.35164	0	16
8402	180.893766666667	1646.1403770809375	92.242935	0	16
8402	180.893766666667	1647.1405311825	112.60241	0	48
8402	180.893766666667	1647.1426770809376	72.700005	0	16
8402	180.893766666667	1647.2514503882292	296.95654	0	16
8402	180.893766666667	1648.2537503882293	297.8213	0	16
8402	180.893766666667	1649.2560503882291	126.37158	0	16
8402	180.893766666667	1650.0496140251562	269.53928	0	16
8402	180.893766666667	1650.0563792595312	65.26702	0	0
8402	180.893766666667	1651.0231761345312	118.00094	0	16
8402	180.893766666667	1651.0322121069792	504.55396	0	16
8402	180.893766666667	1651.0519140251563	405.2848	0	16
8402	180.893766666667	1651.0586792595313	76.17309	0	16
8402	180.893766666667	1652.0156105444792	669.36584	0	16
8402	180.893766666667	1652.0254761345313	118.41211	0	16
8402	180.893766666667	1652.0345121069793	314.08688	0	16
8402	180.893766666667	1652.054214025156	61.21992	0	16
8402	180.893766666667	1653.00182727625	253.33385	0	0
8402	180.893766666667	1653.0179105444793	303.37457	0	16
8402	180.893766666667	1653.0368121069791	157.98871	0	16
8402	180.893766666667	1653.0420054802344	91.83916	0	16
8402	180.893766666667	1654.00412727625	167.45163	0	0
8402	180.893766666667	1654.0202105444791	88.79108	0	16
8402	180.893766666667	1654.0391121069792	109.51022	0	16
8402	180.893766666667	1654.0443054802345	79.29881	0	16
8402	180.893766666667	1654.0548505184374	13.88131	0	0
8402	180.893766666667	1655.0172691707812	144.08743	0	16
8402	180.893766666667	1655.0225105444792	110.16748	0	16
8402	180.893766666667	1656.0195691707813	126.88264	0	16
8402	180.893766666667	1656.2662181267187	85.82197	0	0
8402	180.893766666667	1657.2685181267188	130.20467	0	0
8402	180.893766666667	1660.15221790125	88.1814	0	0
8402	180.893766666667	1661.037031115	191.13141	0	16
8402	180.893766666667	1661.0391701147917	482.70273	13830	112
8402	180.893766666667	1661.15451790125	343.16034	0	0
8402	180.893766666667	1662.039331115	117.2674	0	16
8402	180.893766666667	1662.0414701147918	627.63	13830	112
8402	180.893766666667	1663.0437701147916	196.42885	13830	112
8402	180.893766666667	1664.0460701147917	105.00919	13830	112
8402	180.893766666667	1668.0368004207812	118.43505	0	0
8402	180.893766666667	1669.0391004207813	181.55528	0	0
8402	180.893766666667	1669.147138536875	54.293003	0	0
8402	180.893766666667	1670.149438536875	51.44133	0	0
8402	180.893766666667	1672.052364385625	104.421425	0	0
8402	180.893766666667	1673.054664385625	104.604546	0	0
8402	180.893766666667	1675.059264385625	100.81744	0	0
8402	180.893766666667	1676.1553306942187	290.537	0	16
8402	180.893766666667	1677.1576306942188	225.32187	0	16
8402	180.893766666667	1677.1604747185156	70.99658	0	16
8402	180.893766666667	1678.0403501278124	201.24553	0	16
8402	180.893766666667	1678.1627747185157	65.602036	0	16
8402	180.893766666667	1679.0426501278125	216.87813	0	16
8402	180.893766666667	1679.0444298153125	97.291824	0	16
8402	180.893766666667	1679.1622306942188	84.69508	0	16
8402	180.893766666667	1680.0449501278124	97.66984	0	16
8402	180.893766666667	1680.0467298153126	72.09554	0	16
8402	180.893766666667	1680.1553477653906	91.79989	0	0
8402	180.893766666667	1681.1576477653907	56.6033	0	0
8402	180.893766666667	1681.1696747185156	69.17271	0	0
8402	180.893766666667	1684.1645477653906	49.70081	0	0
8402	180.893766666667	1691.0370199845831	1313.5616	0	0
8402	180.893766666667	1692.0393199845832	678.9522	0	0
8402	180.893766666667	1694.0439199845832	189.34868	0	0
8402	180.893766666667	1696.0485199845832	10.826745	0	0
8402	180.893766666667	1697.0560875301562	195.69064	0	0
8402	180.893766666667	1698.0583875301563	122.815216	0	0
8402	180.893766666667	1703.948896349375	47.90469	0	0
8402	180.893766666667	1704.951196349375	48.022465	0	0
8402	180.893766666667	1707.958096349375	90.255394	0	0
8402	180.893766666667	1709.0456370720312	65.02133	0	0
8402	180.893766666667	1709.176923693125	89.854744	0	0
8402	180.893766666667	1710.0479370720313	76.46362	0	0
8402	180.893766666667	1710.179223693125	68.79339	0	0
8402	180.893766666667	1714.0630209611456	117.00749	0	0
8402	180.893766666667	1715.0482033179167	192.33807	0	784
8402	180.893766666667	1715.0653209611457	115.50229	0	0
8402	180.893766666667	1716.0505033179168	156.31898	0	16
8402	180.893766666667	1717.0528033179166	75.47064	0	16
8402	180.893766666667	1717.0699209611457	80.53104	0	0
8402	180.893766666667	1731.0623301872656	444.53183	0	0
8402	180.893766666667	1732.0646301872657	161.95316	0	0
8402	180.893766666667	2723.50689908375	160.7619	1	48
8402	180.893766666667	2724.50919908375	194.09175	1	48
8402	180.893766666667	2725.5114990837496	99.05783	1	48
8402	180.893766666667	2726.5137990837497	73.84938	0	16
8402	180.893766666667	2731.5333786735937	311.3366	14035	240
8402	180.893766666667	2732.535678673594	618.38635	14035	880
8402	180.893766666667	2733.537978673594	348.45438	14035	112
8402	180.893766666667	2734.5446083912498	119.13715	14035	112
8402	180.893766666667	2738.090652764531	685.986	13818	112
8402	180.893766666667	2739.092952764531	763.8937	13818	112
8402	180.893766666667	2740.0952527645313	734.37	13818	112
8402	180.893766666667	2741.097552764531	270.31952	13818	112
8402	180.893766666667	2809.5018234978124	239.27904	0	48
8402	180.893766666667	2810.5041234978125	187.62102	13785	112
8402	180.893766666667	2811.501281310312	924.7474	1	48
8402	180.893766666667	2811.506423497812	255.63426	0	16
8402	180.893766666667	2812.5035813103123	1172.3784	13785	112
8402	180.893766666667	2812.5087234978123	242.11238	0	16
8402	180.893766666667	2813.5058813103124	699.3621	13785	112
8402	180.893766666667	2813.5110234978124	119.00166	0	16
8402	180.893766666667	2814.5081813103125	488.6568	13785	112
8402	180.893766666667	2815.5104813103126	149.08214	13785	112
8402	180.893766666667	2846.3958733652084	80.0371	0	16
8402	180.893766666667	2847.3981733652085	216.93883	0	784
8402	180.893766666667	2848.4004733652087	142.48982	0	16
8402	180.893766666667	2850.5992048756248	49.344807	0	16
8402	180.893766666667	2851.601504875625	113.36901	0	16
8402	180.893766666667	2852.603804875625	105.62561	0	16
8402	180.893766666667	2853.6061048756246	70.22293	0	16
8402	180.893766666667	2854.6084048756247	53.470688	0	16
8402	180.893766666667	2855.610704875625	61.925014	0	16
8402	180.893766666667	2863.4126814381248	316.63803	13698	112
8402	180.893766666667	2864.414981438125	1353.7487	13698	880
8402	180.893766666667	2865.417281438125	1030.4738	13698	112
8402	180.893766666667	2866.4195814381246	656.58636	0	48
8402	180.893766666667	2867.4218814381247	377.08533	13698	112
8402	180.893766666667	2868.424181438125	63.292747	13698	112
8402	180.893766666667	2869.426481438125	97.68462	0	16
8402	180.893766666667	2882.430168224375	144.60037	1	48
8402	180.893766666667	2883.432468224375	163.57938	1	48
8402	180.893766666667	2884.4347682243747	198.10219	1	48
8402	180.893766666667	2885.4299843678123	102.04731	0	16
8402	180.893766666667	2890.212480748789	363.02884	14070	112
8402	180.893766666667	2891.214780748789	261.13614	14070	112
8402	180.893766666667	2892.2170807487887	247.19801	14070	112
8402	180.893766666667	2893.219380748789	138.95853	14070	112
8402	180.893766666667	3081.5890986931245	158.63023	0	48
8402	180.893766666667	3082.5913986931246	92.682	14036	112
8402	180.893766666667	3083.5936986931247	149.07014	14036	112
8402	180.893766666667	3084.595998693125	232.62825	14036	112
8402	180.893766666667	3085.5982986931244	67.5247	14036	112
8402	180.893766666667	7626.296427803281	11.709896	0	16
8402	180.893766666667	7627.2987278032815	56.75904	0	784
8402	180.893766666667	7628.301027803282	11.727274	0	16
8403	180.9246	447.115793359375	2405.3494	0	0
8403	180.9246	448.118093359375	589.44116	0	0
8403	180.9246	462.145578515625	2023.2788	0	0
8403	180.9246	463.147878515625	569.7898	0	0
8403	180.9246	481.6586095214844	727.47485	0	0
8403	180.9246	482.66090952148437	135.20982	0	0
8403	180.9246	489.05425466308594	369.232	0	0
8403	180.9246	490.05655466308593	143.94237	0	0
8403	180.9246	490.17681325683594	1144.8253	0	0
8403	180.9246	490.66488088378907	151.03926	0	0
8403	180.9246	491.17911325683593	163.15749	0	0
8403	180.9246	491.66718088378906	140.2067	0	0
8403	180.9246	499.5818272949219	631.764	0	0
8403	180.9246	500.58412729492187	152.88864	0	0
8403	180.9246	503.106516015625	7638.325	0	0
8403	180.9246	504.108816015625	1617.8622	0	0
8403	180.9246	505.1033421875	1293.6844	0	0
8403	180.9246	506.1056421875	349.65454	0	0
8403	180.9246	506.113416015625	46.492313	0	0
8403	180.9246	519.1373280924479	20243.203	0	0
8403	180.9246	520.1396280924479	5445.0625	0	0
8403	180.9246	521.1343785644531	3593.8389	0	0
8403	180.9246	521.1419280924479	450.5489	0	0
8403	180.9246	522.1366785644531	1094.7997	0	0
8403	180.9246	536.1640818359375	11837.756	1	816
8403	180.9246	537.1663818359375	2633.9805	1	48
8403	180.9246	538.1634618164062	2013.3413	0	0
8403	180.9246	538.1686818359375	318.79846	1	48
8403	180.9246	539.1657618164062	169.14705	0	0
8403	180.9246	549.0190623046875	488.14758	0	16
8403	180.9246	550.0213623046875	268.97452	0	16
8403	180.9246	551.0236623046875	520.8768	0	784
8403	180.9246	564.1976415039062	10394.671	0	0
8403	180.9246	565.1999415039062	832.8694	0	0
8403	180.9246	593.1589146972656	5824.2983	0	0
8403	180.9246	594.1612146972656	457.99387	0	0
8403	180.9246	610.1828709960937	5964.558	0	0
8403	180.9246	611.1851709960937	2158.1384	0	0
8403	180.9246	612.1800328613281	1291.2015	0	0
8403	180.9246	613.1823328613281	526.8007	0	0
8403	180.9246	624.2347508789062	861.8006	0	0
8403	180.9246	625.2370508789062	320.5525	0	0
8403	180.9246	638.2143651367187	5202.029	0	0
8403	180.9246	639.2166651367187	1215.9028	0	0
8403	180.9246	642.0774327636718	195.02705	0	16
8403	180.9246	643.0797327636718	243.63019	0	16
8403	180.9246	644.0820327636718	438.23154	0	784
8403	180.9246	670.5436192871093	554.86	0	0
8403	180.9246	671.5459192871093	373.21497	0	0
8403	180.9246	686.0954172851561	163.66801	0	16
8403	180.9246	686.0977366210936	216.01733	0	16
8403	180.9246	687.0977172851561	58.633957	0	16
8403	180.9246	687.0994359375	45.318436	0	16
8403	180.9246	687.1000366210936	77.38806	0	16
8403	180.9246	688.1000172851561	54.040134	0	16
8403	180.9246	688.1017359374999	59.259506	0	16
8403	180.9246	688.1023366210936	71.324905	0	16
8403	180.9246	689.1016428710936	181.43033	0	16
8403	180.9246	690.1039428710936	64.99729	0	16
8403	180.9246	690.1047760091145	289.9265	0	16
8403	180.9246	691.1062428710936	34.300663	0	16
8403	180.9246	691.1070760091145	217.07562	0	16
8403	180.9246	692.1093760091145	956.2518	0	16
8403	180.9246	693.0602513671874	213.56412	0	0
8403	180.9246	693.0629979492187	233.30032	0	0
8403	180.9246	694.0625513671874	136.96579	0	0
8403	180.9246	694.0652979492187	149.62328	0	0
8403	180.9246	703.8799229980468	348.28516	0	0
8403	180.9246	704.8822229980468	98.22756	0	0
8403	180.9246	712.0478612304687	401.8007	0	0
8403	180.9246	712.2324315429687	2217.4844	0	0
8403	180.9246	713.0501612304687	177.52878	0	0
8403	180.9246	713.2347315429687	490.0961	0	0
8403	180.9246	714.2289830566406	426.25516	0	0
8403	180.9246	715.2312830566406	251.03658	0	0
8403	180.9246	734.5185643554687	461.13788	0	0
8403	180.9246	735.5208643554687	193.05205	0	0
8403	180.9246	741.1941014648437	1041.9495	0	0
8403	180.9246	742.1964014648437	368.42114	0	0
8403	180.9246	752.5373937011718	222.2761	0	0
8403	180.9246	753.5396937011718	486.11478	0	0
8403	180.9246	753.5485020996093	343.26083	0	0
8403	180.9246	754.5508020996093	219.43904	0	0
8403	180.9246	765.0527135253906	891.0597	0	0
8403	180.9246	766.0550135253906	254.32716	0	0
8403	180.9246	804.6249181152343	877.92786	0	0
8403	180.9246	805.6272181152343	322.14682	0	0
8403	180.9246	837.0275670410156	253.72217	0	0
8403	180.9246	838.0298670410156	141.2229	0	0
8403	180.9246	865.5334874511718	870.6513	0	0
8403	180.9246	866.5357874511718	265.55624	0	0
8403	180.9246	1045.4785728817187	116.325005	0	0
8403	180.9246	1046.4808728817188	86.746475	0	0
8403	180.9246	1077.3035240535937	701.7364	0	0
8403	180.9246	1078.3058240535938	232.4628	0	0
8403	180.9246	1080.3104240535938	80.91639	0	0
8403	180.9246	1157.2617042944792	156.74245	0	784
8403	180.9246	1158.2640042944793	86.42308	0	16
8403	180.9246	1159.2663042944791	78.90736	0	16
8403	180.9246	1169.1264745117187	258.1982	0	0
8403	180.9246	1170.1287745117188	183.16989	0	0
8403	180.9246	1187.14147571375	444.31772	0	0
8403	180.9246	1188.14377571375	298.88907	0	0
8403	180.9246	1193.1440391903125	83.046524	0	0
8403	180.9246	1193.161739385625	75.17475	0	0
8403	180.9246	1194.1463391903126	143.93358	0	0
8403	180.9246	1194.164039385625	71.168884	0	0
8403	180.9246	1196.1984825496875	87.26975	0	0
8403	180.9246	1197.2007825496876	89.20533	0	0
8403	180.9246	1208.1537437801562	293.90732	0	0
8403	180.9246	1209.1560437801563	166.31514	0	0
8403	180.9246	1210.1682091121875	382.4959	0	0
8403	180.9246	1211.1540489559375	440.75363	0	0
8403	180.9246	1211.1606437801563	31.371996	0	0
8403	180.9246	1211.1705091121876	142.12096	0	0
8403	180.9246	1212.1563489559376	259.20343	0	0
8403	180.9246	1214.1775474910937	100.57749	0	0
8403	180.9246	1215.1798474910938	81.289536	0	0
8403	180.9246	1226.1642108048957	1521.189	1	48
8403	180.9246	1227.1475181942187	586.1005	0	0
8403	180.9246	1227.1665108048958	777.8268	1	48
8403	180.9246	1228.1498181942188	123.06149	0	0
8403	180.9246	1228.1688108048957	151.46825	1	48
8403	180.9246	1237.2179662109374	374.28516	0	0
8403	180.9246	1238.2202662109376	250.89787	0	0
8403	180.9246	1239.1845665340625	422.92346	0	0
8403	180.9246	1240.1868665340626	117.82385	0	0
8403	180.9246	1241.1509458309374	556.1183	0	16
8403	180.9246	1242.1360125627082	1682.7671	1	48
8403	180.9246	1242.1532458309375	159.88391	0	16
8403	180.9246	1243.1383125627083	822.3041	1	48
8403	180.9246	1243.1555458309374	59.530994	0	16
8403	180.9246	1244.1406125627082	100.55955	1	48
8403	180.9246	1248.157588995	170.45306	0	0
8403	180.9246	1249.159888995	70.153435	0	0
8403	180.9246	1250.1757164364062	181.83893	0	0
8403	180.9246	1251.1780164364063	47.797943	0	0
8403	180.9246	1254.2446861629687	221.08185	0	0
8403	180.9246	1255.2469861629688	127.916245	0	0
8403	180.9246	1265.163204229375	2315.0723	1	48
8403	180.9246	1266.1473961239062	748.8278	0	0
8403	180.9246	1266.1654315080207	456.66486	1	48
8403	180.9246	1266.165504229375	301.47614	0	16
8403	180.9246	1267.1496961239063	223.029	0	0
8403	180.9246	1267.1677315080208	307.19617	0	16
8403	180.9246	1267.167804229375	925.4566	1	48
8403	180.9246	1268.1700315080207	97.46791	0	16
8403	180.9246	1269.1542961239063	97.7766	0	0
8403	180.9246	1270.1746315080206	12.009774	0	0
8403	180.9246	1270.174704229375	10.406315	0	0
8403	180.9246	1280.173772979375	4738.74	0	48
8403	180.9246	1281.1585045223437	5288.8857	11459	112
8403	180.9246	1281.176072979375	1555.9327	0	48
8403	180.9246	1282.1608045223438	1677.7998	11459	112
8403	180.9246	1282.178372979375	244.70314	0	48
8403	180.9246	1283.165645635625	219.74886	11459	112
8403	180.9246	1284.1654045223438	174.88727	11459	112
8403	180.9246	1284.167945635625	149.77676	0	16
8403	180.9246	1286.1700045223438	16.386229	0	0
8403	180.9246	1286.172545635625	77.481064	0	0
8403	180.9246	1288.19079212	373.31775	0	0
8403	180.9246	1288.52277578125	447.83783	0	0
8403	180.9246	1289.1762047176562	528.93646	0	0
8403	180.9246	1289.19309212	193.41098	0	0
8403	180.9246	1289.52507578125	353.1313	0	0
8403	180.9246	1290.1785047176563	199.98756	0	0
8403	180.9246	1291.19769212	103.82317	0	0
8403	180.9246	1292.1831047176563	332.34952	0	0
8403	180.9246	1295.0455894832812	369.4736	0	0
8403	180.9246	1296.0478894832813	298.55048	0	0
8403	180.9246	1298.0524894832813	139.18237	0	0
8403	180.9246	1301.1804054663542	101.288536	0	16
8403	180.9246	1302.1827054663543	132.2362	0	16
8403	180.9246	1303.1850054663541	74.40626	0	16
8403	180.9246	1304.1851255184374	9962.925	9651	112
8403	180.9246	1304.1873054663542	22.705782	0	16
8403	180.9246	1305.1696739559375	4930.6543	0	16
8403	180.9246	1305.1874255184375	3471.1995	9651	112
8403	180.9246	1306.1719739559376	2126.561	0	48
8403	180.9246	1306.1897255184374	737.0539	0	16
8403	180.9246	1307.1755633439582	420.67264	0	48
8403	180.9246	1307.1920255184375	898.908	0	16
8403	180.9246	1307.1979332332812	155.35397	0	16
8403	180.9246	1308.1765739559376	501.1481	0	48
8403	180.9246	1308.1778633439583	298.19574	0	16
8403	180.9246	1308.2002332332813	107.87377	0	16
8403	180.9246	1309.1788739559374	143.95229	0	16
8403	180.9246	1309.1801633439582	130.69159	0	16
8403	180.9246	1309.1946470028124	168.27214	0	16
8403	180.9246	1310.1942401017707	138.12012	0	16
8403	180.9246	1310.1969470028125	122.5524	0	16
8403	180.9246	1311.1965401017708	25.669216	0	16
8403	180.9246	1311.1992470028124	53.71159	0	16
8403	180.9246	1312.173458135625	90.789116	0	0
8403	180.9246	1312.173458135625	30.3067	0	0
8403	180.9246	1312.1988401017707	52.25233	0	16
8403	180.9246	1312.2002525692187	346.96365	0	16
8403	180.9246	1312.2015470028125	29.705132	0	16
8403	180.9246	1313.175758135625	63.79873	0	0
8403	180.9246	1313.2011401017708	10.851454	0	16
8403	180.9246	1313.2025525692188	148.58096	0	16
8403	180.9246	1315.2071525692188	186.6517	0	0
8403	180.9246	1319.195257354375	14794.857	0	16
8403	180.9246	1320.180608916875	10900.966	9410	112
8403	180.9246	1320.197557354375	5808.829	0	48
8403	180.9246	1321.182908916875	5120.6606	9410	112
8403	180.9246	1321.199857354375	1258.4406	0	16
8403	180.9246	1322.185208916875	1019.0947	9410	112
8403	180.9246	1322.202157354375	175.08844	0	16
8403	180.9246	1323.187508916875	182.61688	9410	112
8403	180.9246	1325.2090573543749	12.090179	0	0
8403	180.9246	1326.1944089168749	10.037284	0	0
8403	180.9246	1327.2135272111457	2953.364	0	16
8403	180.9246	1328.1943214819792	4527.7026	12154	112
8403	180.9246	1328.2158272111458	943.6482	0	16
8403	180.9246	1329.1966214819793	1113.0787	12154	112
8403	180.9246	1329.2181272111457	202.7958	0	16
8403	180.9246	1330.1989214819791	103.63694	0	16
8403	180.9246	1330.1991539364062	144.57413	12154	112
8403	180.9246	1331.2014539364063	102.31711	12154	112
8403	180.9246	1331.2084312801562	241.22346	0	48
8403	180.9246	1331.2227272111456	157.3782	0	0
8403	180.9246	1332.2107312801563	170.71716	0	16
8403	180.9246	1333.2226524715625	223.00864	0	0
8403	180.9246	1334.069942510625	2740.5461	0	0
8403	180.9246	1334.2083539364062	38.352093	0	0
8403	180.9246	1334.2153312801563	224.46819	0	0
8403	180.9246	1334.2249524715626	86.71816	0	0
8403	180.9246	1335.072242510625	896.0621	0	0
8403	180.9246	1336.1901817684375	116.20363	0	0
8403	180.9246	1337.076842510625	145.78311	0	0
8403	180.9246	1337.1924817684376	88.91794	0	0
8403	180.9246	1342.1846992814583	133.1535	0	16
8403	180.9246	1343.1869992814582	127.58824	0	16
8403	180.9246	1343.2058543571875	67.20005	0	16
8403	180.9246	1343.2068947241667	9037.943	10211	112
8403	180.9246	1344.1892992814583	46.03526	0	16
8403	180.9246	1344.19128040125	5762.6973	0	48
8403	180.9246	1344.2081543571874	74.84705	0	16
8403	180.9246	1344.2091947241668	3992.0894	10211	112
8403	180.9246	1345.19358040125	1862.4062	0	48
8403	180.9246	1345.2114947241666	625.0037	10211	112
8403	180.9246	1346.1962242489062	514.9488	0	48
8403	180.9246	1347.19818040125	524.92596	0	48
8403	180.9246	1347.1985242489063	369.01218	0	16
8403	180.9246	1349.2193052059374	424.55475	0	16
8403	180.9246	1350.0764732723437	81.82327	0	0
8403	180.9246	1350.2054242489062	170.98145	0	0
8403	180.9246	1350.2216052059375	120.55504	0	16
8403	180.9246	1351.0787732723438	129.11406	0	0
8403	180.9246	1351.2239052059374	148.53279	0	16
8403	180.9246	1351.2258262996875	434.38187	1	48
8403	180.9246	1352.2262052059375	37.66339	0	16
8403	180.9246	1352.2281262996876	60.063866	0	16
8403	180.9246	1353.2171893205207	162.59145	0	16
8403	180.9246	1354.1854820614062	105.25124	0	0
8403	180.9246	1354.1908531551562	98.00558	0	0
8403	180.9246	1354.2194893205208	142.80518	0	16
8403	180.9246	1355.1877820614063	106.49412	0	0
8403	180.9246	1355.1931531551563	99.162895	0	0
8403	180.9246	1355.2217893205207	66.41218	0	16
8403	180.9246	1355.2350262996874	10.361055	0	0
8403	180.9246	1357.097286260625	1642.7743	0	16
8403	180.9246	1358.099586260625	655.6997	0	16
8403	180.9246	1358.1946820614062	71.334274	0	0
8403	180.9246	1358.2000531551562	66.42351	0	0
8403	180.9246	1359.1007342423957	276.81998	0	16
8403	180.9246	1359.2015643205207	10410.685	9406	112
8403	180.9246	1360.1030342423958	201.02498	0	16
8403	180.9246	1360.104186260625	96.17696	0	16
8403	180.9246	1360.18720071375	909.2022	0	16
8403	180.9246	1360.2038643205208	5177.702	9406	112
8403	180.9246	1361.1053342423957	91.31326	0	16
8403	180.9246	1361.106486260625	56.917816	0	16
8403	180.9246	1361.18950071375	551.8569	0	16
8403	180.9246	1361.2061643205207	1226.6194	9406	112
8403	180.9246	1362.1076342423958	31.804228	0	16
8403	180.9246	1362.108028448125	103.66872	0	16
8403	180.9246	1362.19180071375	148.34404	0	16
8403	180.9246	1362.2084643205208	294.69357	0	16
8403	180.9246	1363.1099342423956	13.031183	0	16
8403	180.9246	1363.110328448125	106.772766	0	16
8403	180.9246	1363.19410071375	295.62003	0	16
8403	180.9246	1364.1964007137499	90.0636	0	16
8403	180.9246	1365.0897789364062	131.98906	0	0
8403	180.9246	1365.114928448125	172.99788	0	0
8403	180.9246	1365.2122251278124	497.35315	0	16
8403	180.9246	1365.2153643205206	11.649771	0	0
8403	180.9246	1366.0740318660937	154.5309	0	0
8403	180.9246	1366.0920789364063	206.62431	0	0
8403	180.9246	1366.117228448125	76.25252	0	0
8403	180.9246	1366.2145251278125	279.97076	0	16
8403	180.9246	1367.0763318660938	127.78205	0	0
8403	180.9246	1367.2168251278124	802.07874	13735	112
8403	180.9246	1368.2191251278125	449.94614	0	16
8403	180.9246	1369.1056170548957	93.80526	0	16
8403	180.9246	1370.1079170548958	92.53366	0	16
8403	180.9246	1371.1102170548957	112.875244	0	16
8403	180.9246	1372.1071739559375	2707.5564	0	16
8403	180.9246	1372.1125170548958	28.240046	0	16
8403	180.9246	1373.0911217098437	3365.0745	12063	112
8403	180.9246	1373.1094739559376	873.5701	0	16
8403	180.9246	1374.0934217098438	1279.1278	0	16
8403	180.9246	1374.1144371395312	241.36363	0	16
8403	180.9246	1375.0957217098437	1169.6155	0	16
8403	180.9246	1375.0971641903125	472.45724	0	16
8403	180.9246	1375.1140739559376	162.96715	0	16
8403	180.9246	1375.1167371395313	204.9859	0	16
8403	180.9246	1376.08092883875	123.28966	0	0
8403	180.9246	1376.0994641903126	340.49103	0	48
8403	180.9246	1377.08322883875	298.57935	0	0
8403	180.9246	1378.09735696375	158.0554	0	16
8403	180.9246	1379.09965696375	123.15053	0	16
8403	180.9246	1379.1063641903124	16.12538	0	16
8403	180.9246	1380.10195696375	54.82319	0	16
8403	180.9246	1381.10425696375	44.449802	0	16
8403	180.9246	1381.1083839819792	927.79254	13638	112
8403	180.9246	1382.1106839819793	295.95322	13638	112
8403	180.9246	1383.1129839819791	130.33469	13638	112
8403	180.9246	1384.1152839819792	329.90567	0	48
8403	180.9246	1385.1175839819791	13.937302	0	0
8403	180.9246	1386.9802208309375	425.08853	0	16
8403	180.9246	1387.9825208309376	212.5647	0	16
8403	180.9246	1388.9848208309375	87.70515	0	16
8403	180.9246	1389.9871208309376	151.44548	0	16
8403	180.9246	1391.3456993465625	440.18796	0	0
8403	180.9246	1392.3479993465626	113.510574	0	0
8403	180.9246	1396.0671672233984	44.199863	0	0
8403	180.9246	1396.1182716772917	1804.2053	1	48
8403	180.9246	1397.0694672233983	43.185684	0	0
8403	180.9246	1397.1019249325	2345.522	13482	1008
8403	180.9246	1397.1205716772918	765.4287	1	48
8403	180.9246	1398.1042249325	546.39374	13482	112
8403	180.9246	1398.1228716772916	372.1463	1	48
8403	180.9246	1399.1063804989062	263.86688	13482	112
8403	180.9246	1399.1065249325	446.8179	0	48
8403	180.9246	1399.1251716772917	129.51215	0	16
8403	180.9246	1400.1086804989063	196.84322	13482	112
8403	180.9246	1400.1274716772916	110.28654	0	16
8403	180.9246	1403.1085467423957	292.07437	0	16
8403	180.9246	1404.1108467423958	247.56084	0	16
8403	180.9246	1405.1131467423957	105.46445	0	16
8403	180.9246	1411.11315540125	221.49219	0	48
8403	180.9246	1412.1134605770312	2939.907	12589	112
8403	180.9246	1412.11545540125	244.82959	0	16
8403	180.9246	1413.1157605770313	1513.4055	12589	112
8403	180.9246	1414.1171226864062	206.09172	12589	112
8403	180.9246	1415.1194226864063	155.46196	0	16
8403	180.9246	1415.1203605770313	80.383484	0	16
8403	180.9246	1415.12079446375	295.1795	12589	112
8403	180.9246	1416.1043053035937	206.8765	0	0
8403	180.9246	1416.12309446375	209.7983	0	16
8403	180.9246	1417.1066053035938	115.391846	0	0
8403	180.9246	1417.1240226864063	26.035866	0	16
8403	180.9246	1417.1249605770313	35.69277	0	16
8403	180.9246	1417.12539446375	104.54473	0	16
8403	180.9246	1418.1226255184374	242.32635	0	16
8403	180.9246	1418.12769446375	37.29046	0	16
8403	180.9246	1419.1249255184375	128.79756	0	16
8403	180.9246	1419.1299944637499	10.91058	0	16
8403	180.9246	1420.1272255184374	211.56688	0	16
8403	180.9246	1426.0026207332812	249.31052	0	0
8403	180.9246	1427.0049207332813	127.5659	0	0
8403	180.9246	1427.99547962	218.7485	0	0
8403	180.9246	1428.99777962	163.0088	0	0
8403	180.9246	1429.0095207332813	21.647318	0	0
8403	180.9246	1431.00237962	114.30412	0	0
8403	180.9246	1434.1789512996875	130.54324	0	0
8403	180.9246	1435.1812512996876	114.812164	0	0
8403	180.9246	1453.1790123348437	115.24923	0	0
8403	180.9246	1454.1813123348438	135.04262	0	0
8403	180.9246	1456.1859123348438	138.17867	0	0
8403	180.9246	1476.1828575496875	361.92447	0	0
8403	180.9246	1477.1851575496876	144.11734	0	0
8403	180.9246	1478.1716270809375	234.27063	0	0
8403	180.9246	1479.1739270809376	97.20464	0	0
8403	180.9246	1480.0394249325	78.24791	0	0
8403	180.9246	1481.0417249325	107.30379	0	0
8403	180.9246	1483.0366783504687	244.84541	0	0
8403	180.9246	1484.0389783504688	100.53477	0	0
8403	180.9246	1486.0930137996875	190.27545	0	0
8403	180.9246	1487.0458783504687	153.06178	0	0
8403	180.9246	1487.0775719051562	207.56255	0	0
8403	180.9246	1487.0953137996876	234.92804	0	0
8403	180.9246	1488.0620689754687	185.81029	0	0
8403	180.9246	1488.0798719051563	133.40599	0	0
8403	180.9246	1489.0643689754688	111.073456	0	0
8403	180.9246	1492.1819420223437	211.1023	0	0
8403	180.9246	1493.1842420223438	127.67371	0	0
8403	180.9246	1544.2253952751562	899.14264	0	16
8403	180.9246	1545.2081561173957	15012.361	1	48
8403	180.9246	1545.2276952751563	598.5903	0	16
8403	180.9246	1546.1939959611457	4686.424	0	16
8403	180.9246	1546.2104561173958	7132.2783	1	48
8403	180.9246	1546.229995275156	92.2873	0	16
8403	180.9246	1547.1962959611458	1957.897	0	16
8403	180.9246	1547.2127561173957	2123.345	1	48
8403	180.9246	1547.232295275156	163.54457	0	16
8403	180.9246	1548.1985959611457	263.54312	0	16
8403	180.9246	1548.1996925757292	317.99203	0	48
8403	180.9246	1548.2150561173958	578.2277	0	16
8403	180.9246	1549.2008959611458	635.08484	0	16
8403	180.9246	1549.2019925757293	262.9472	0	16
8403	180.9246	1550.2042925757291	122.97575	0	16
8403	180.9246	1566.21032337	109.38882	0	0
8403	180.9246	1567.21262337	114.314125	0	0
8403	180.9246	1569.21722337	66.93068	0	16
8403	180.9246	1569.21960071375	2616.002	1	48
8403	180.9246	1570.22190071375	642.1773	1	48
8403	180.9246	1571.2277369743747	69.7681	1	48
8403	180.9246	1579.0159360653124	314.7825	0	16
8403	180.9246	1580.0182360653125	304.7805	0	16
8403	180.9246	1581.0205360653124	147.14264	0	16
8403	180.9246	1584.2306170548957	3260.7842	1	48
8403	180.9246	1585.2172203426562	1252.0795	0	0
8403	180.9246	1585.2329170548958	1371.2345	1	48
8403	180.9246	1586.2195203426563	865.27277	0	0
8403	180.9246	1586.2352170548957	342.27115	1	48
8403	180.9246	1587.2024498348437	302.33502	0	0
8403	180.9246	1587.2375170548958	69.6799	0	16
8403	180.9246	1588.2047498348438	173.84792	0	0
8403	180.9246	1589.2264203426562	138.85158	0	0
8403	180.9246	1593.231075323125	772.1028	13973	880
8403	180.9246	1594.233375323125	657.5772	13973	112
8403	180.9246	1595.23913196375	97.09437	0	16
8403	180.9246	1596.237975323125	40.906685	13973	112
8403	180.9246	1596.24143196375	82.55902	0	16
8403	180.9246	1597.1378708610937	1984.721	0	48
8403	180.9246	1598.1191368465625	5314.207	0	0
8403	180.9246	1598.1401708610938	971.7235	0	48
8403	180.9246	1598.242575323125	11.605823	0	0
8403	180.9246	1598.2452965145312	267.5198	0	0
8403	180.9246	1598.24603196375	16.761602	0	0
8403	180.9246	1599.1040611629687	3308.037	1	48
8403	180.9246	1599.1214368465626	2073.5547	0	0
8403	180.9246	1599.1424708610937	101.80158	0	48
8403	180.9246	1599.2475965145313	198.3188	0	0
8403	180.9246	1600.1063611629688	1406.1453	1	48
8403	180.9246	1600.1447708610938	541.99634	0	16
8403	180.9246	1601.1044884090625	312.25943	0	16
8403	180.9246	1601.1086611629687	1396.3634	1	48
8403	180.9246	1601.1260368465626	197.92601	0	0
8403	180.9246	1601.1298790340625	470.3806	0	0
8403	180.9246	1601.131638634531	42.45725	0	0
8403	180.9246	1601.2521965145313	85.09717	0	0
8403	180.9246	1602.1067884090626	266.4516	0	48
8403	180.9246	1602.1321790340626	401.1396	0	0
8403	180.9246	1609.2235679989062	390.60004	0	0
8403	180.9246	1610.2258679989063	338.0186	0	0
8403	180.9246	1617.2416344051562	395.41623	0	0
8403	180.9246	1618.2439344051563	191.05829	0	0
8403	180.9246	1621.0283946403906	534.1885	0	0
8403	180.9246	1621.1486130485937	111.96421	0	16
8403	180.9246	1622.0306946403907	179.0363	0	0
8403	180.9246	1622.1509130485938	118.03837	0	16
8403	180.9246	1623.1345652946875	191.34033	0	0
8403	180.9246	1623.1532130485934	43.852444	0	16
8403	180.9246	1624.1368652946876	66.30708	0	0
8403	180.9246	1630.0103587517187	41.69592	0	0
8403	180.9246	1631.0126587517188	46.36099	0	0
8403	180.9246	1635.1402443335417	250.4721	0	16
8403	180.9246	1636.1425443335418	95.88486	0	16
8403	180.9246	1637.0277024040624	320.25595	0	16
8403	180.9246	1637.1337108025	166.65735	0	0
8403	180.9246	1637.1448443335416	871.2426	13615	112
8403	180.9246	1637.1451340446874	277.87976	0	16
8403	180.9246	1638.0300024040625	280.27036	0	16
8403	180.9246	1638.1279734978125	130.20749	13631	112
8403	180.9246	1638.1360108025	142.77089	0	0
8403	180.9246	1638.1474340446875	279.78775	13615	112
8403	180.9246	1639.0292844377082	15.138874	0	0
8403	180.9246	1639.0323024040622	200.16435	0	16
8403	180.9246	1639.127071416875	516.2288	13631	112
8403	180.9246	1639.1302734978126	113.72232	0	16
8403	180.9246	1639.1497340446874	59.127705	13615	112
8403	180.9246	1640.129371416875	347.24915	0	48
8403	180.9246	1641.1348734978124	50.107067	0	48
8403	180.9246	1641.1429108025	20.475664	0	0
8403	180.9246	1641.1543340446876	34.893917	0	0
8403	180.9246	1643.1051597957812	104.8244	0	0
8403	180.9246	1643.136271416875	96.86215	0	0
8403	180.9246	1643.9966392879687	108.03408	0	0
8403	180.9246	1644.1074597957813	79.87144	0	0
8403	180.9246	1644.9989392879688	106.9415	0	0
8403	180.9246	1645.0442467098437	357.51382	0	0
8403	180.9246	1646.0465467098438	295.08673	0	0
8403	180.9246	1646.1120597957813	92.27093	0	16
8403	180.9246	1646.16464595875	42.8202	0	0
8403	180.9246	1647.1163902645312	124.34121	0	16
8403	180.9246	1647.1669459587497	48.50252	0	0
8403	180.9246	1647.2493248348437	340.99344	0	0
8403	180.9246	1648.1186902645313	137.2207	0	16
8403	180.9246	1648.2516248348438	99.187675	0	0
8403	180.9246	1651.0256610002082	366.79785	0	0
8403	180.9246	1651.1255902645312	86.43867	0	0
8403	180.9246	1652.0279610002083	240.93504	0	0
8403	180.9246	1653.0158653621875	337.28342	0	0
8403	180.9246	1654.0181653621876	202.67096	0	0
8403	180.9246	1659.0389666642707	148.22406	0	16
8403	180.9246	1660.0412666642708	139.8142	0	16
8403	180.9246	1661.0435666642707	678.0907	13830	112
8403	180.9246	1662.0385704403125	228.8377	0	0
8403	180.9246	1662.0458666642708	44.7737	0	0
8403	180.9246	1663.0408704403126	202.5873	0	0
8403	180.9246	1670.0257530575	290.314	0	0
8403	180.9246	1671.0280530575	263.56842	0	0
8403	180.9246	1676.146114385625	363.2601	0	0
8403	180.9246	1677.0317955379687	507.0575	1	816
8403	180.9246	1677.148414385625	172.29614	0	0
8403	180.9246	1678.0340955379688	311.65176	0	16
8403	180.9246	1679.0363955379687	331.89862	0	16
8403	180.9246	1679.0458026017707	158.61002	0	16
8403	180.9246	1679.153014385625	95.10603	0	0
8403	180.9246	1680.0481026017708	134.6044	0	16
8403	180.9246	1681.0409955379687	22.988419	0	16
8403	180.9246	1681.0504026017707	79.61719	0	16
8403	180.9246	1689.0553915153905	160.84267	0	16
8403	180.9246	1690.0576915153906	943.92725	0	48
8403	180.9246	1691.0356434196874	269.72876	1	48
8403	180.9246	1691.0599915153903	176.03069	0	48
8403	180.9246	1692.036251104375	228.9679	0	16
8403	180.9246	1692.0379434196875	426.5878	0	16
8403	180.9246	1692.0622915153904	161.92552	0	16
8403	180.9246	1693.038551104375	165.05862	1	48
8403	180.9246	1694.0425434196875	79.72328	0	48
8403	180.9246	1697.06921008875	120.872185	0	0
8403	180.9246	1698.07151008875	132.19104	0	0
8403	180.9246	1709.0468669897916	258.04886	0	0
8403	180.9246	1709.1777476677344	90.70581	0	0
8403	180.9246	1710.0491669897917	214.4446	0	0
8403	180.9246	1710.1800476677345	128.98808	0	0
8403	180.9246	1712.0537669897917	85.068	0	0
8403	180.9246	1713.0560669897916	94.954025	0	0
8403	180.9246	1715.0450363884374	99.22857	0	16
8403	180.9246	1716.0473363884375	92.919464	0	16
8403	180.9246	1716.054805791875	140.55112	0	16
8403	180.9246	1717.0496363884372	80.475845	0	16
8403	180.9246	1717.057105791875	87.29903	0	16
8403	180.9246	1719.0542363884374	77.221466	0	0
8403	180.9246	1749.0561679012499	145.67885	0	16
8403	180.9246	1750.05846790125	164.24284	0	784
8403	180.9246	1751.0607679012498	85.25966	0	16
8403	180.9246	1752.06306790125	159.08836	0	16
8403	180.9246	1768.0606041317187	134.88748	0	0
8403	180.9246	1769.0629041317188	106.52044	0	0
8403	180.9246	2637.7149720607295	58.816414	0	16
8403	180.9246	2638.7172720607296	37.23713	0	16
8403	180.9246	2639.7195720607297	64.09658	0	784
8403	180.9246	2705.4881585214584	60.290127	0	16
8403	180.9246	2706.4904585214585	80.48271	0	784
8403	180.9246	2707.4927585214587	68.17771	0	16
8403	180.9246	2723.5095139275	152.5631	1	48
8403	180.9246	2724.5118139275	214.06572	1	816
8403	180.9246	2725.5141139275	66.12422	1	48
8403	180.9246	2729.5233139275	69.54925	0	0
8403	180.9246	2731.5324575554296	355.6198	14035	112
8403	180.9246	2732.5347575554297	577.8922	14035	112
8403	180.9246	2733.5370575554293	302.42126	14035	112
8403	180.9246	2734.5393575554294	186.40312	14035	112
8403	180.9246	2738.0914462215624	943.7488	13818	112
8403	180.9246	2739.0937462215625	559.1035	13818	112
8403	180.9246	2740.0960462215626	304.351	13818	112
8403	180.9246	2741.098346221562	174.34628	13818	112
8403	180.9246	2759.2077223235415	32.90771	0	16
8403	180.9246	2760.2100223235416	41.764446	0	16
8403	180.9246	2761.2123223235417	60.71751	0	784
8403	180.9246	2763.2169223235414	20.374615	0	0
8403	180.9246	2792.488804485	129.81584	0	48
8403	180.9246	2793.491104485	383.30524	0	16
8403	180.9246	2794.493404485	307.08945	13931	112
8403	180.9246	2795.495704485	187.8673	0	16
8403	180.9246	2796.498004485	189.32207	0	48
8403	180.9246	2797.500304485	54.427227	0	16
8403	180.9246	2808.5057297478124	69.24038	0	16
8403	180.9246	2809.5002328053124	71.750015	0	16
8403	180.9246	2809.5080297478125	117.144005	0	48
8403	180.9246	2810.5025328053125	37.56166	0	16
8403	180.9246	2810.510329747812	75.08151	13785	112
8403	180.9246	2811.5016475212497	858.56555	1	48
8403	180.9246	2811.5048328053126	110.56003	0	16
8403	180.9246	2811.5126297478123	49.6522	0	16
8403	180.9246	2812.5039475212498	1266.7408	13785	112
8403	180.9246	2812.5071328053123	53.128555	0	16
8403	180.9246	2812.5149297478124	24.693048	0	16
8403	180.9246	2813.50624752125	1004.34393	13785	112
8403	180.9246	2813.517229747812	10.39786	0	16
8403	180.9246	2814.50854752125	408.9163	13785	112
8403	180.9246	2814.5117328053125	14.847879	0	16
8403	180.9246	2815.51084752125	121.54639	13785	112
8403	180.9246	2816.5125872975	27.348047	13785	112
8403	180.9246	2845.4019051685937	53.80517	0	16
8403	180.9246	2846.4042051685938	62.589767	0	16
8403	180.9246	2847.406505168594	68.55308	0	16
8403	180.9246	2848.4088051685935	79.575966	0	16
8403	180.9246	2862.4129632089584	190.70578	0	16
8403	180.9246	2863.4152632089585	212.85014	13698	112
8403	180.9246	2864.4124032154687	689.4687	13698	112
8403	180.9246	2864.4175632089587	169.50008	0	16
8403	180.9246	2865.4147032154688	923.6213	13698	112
8403	180.9246	2865.4198632089583	138.65503	0	16
8403	180.9246	2866.417003215469	687.8407	13698	112
8403	180.9246	2867.4193032154685	508.98285	13698	112
8403	180.9246	2882.4234536003514	100.1578	1	48
8403	180.9246	2883.4257536003515	179.46214	1	48
8403	180.9246	2884.428053600351	127.252144	1	48
8403	180.9246	2886.4326536003514	76.05701	0	0
8403	180.9246	3748.520194926172	42.655075	0	784
8403	180.9246	3749.522494926172	30.786486	0	16
8403	180.9246	3750.524794926172	24.565569	0	16
8403	180.9246	3751.5270949261712	15.064769	0	16
8403	180.9246	6533.8858137896095	15.994413	0	16
8403	180.9246	6534.88811378961	17.329563	0	784
8403	180.9246	6535.89041378961	10.826097	0	16
8403	180.9246	7267.619296530313	17.709377	0	16
8403	180.9246	7268.621596530312	30.565622	0	16
8403	180.9246	7269.623896530312	33.167576	0	784
8403	180.9246	7273.633096530311	18.372375	0	0
8403	180.9246	11502.632343090783	13.498547	0	16
8403	180.9246	11503.634643090782	114.96343	0	16
8403	180.9246	11504.636943090782	145.73383	0	784
8403	180.9246	11506.641543090782	68.08911	0	0
8403	180.9246	12205.815064526329	29.38664	0	0
8403	180.9246	12206.817364526329	14.446888	0	0
8403	180.9246	12211.82886452633	21.287077	0	0
8404	180.955933333333	447.11570180664063	1893.5481	0	0
8404	180.955933333333	448.1180018066406	646.0992	0	0
8404	180.955933333333	459.17339528808594	394.81998	0	0
8404	180.955933333333	460.17569528808593	225.94359	0	0
8404	180.955933333333	462.14580739746094	3792.987	0	0
8404	180.955933333333	463.14810739746093	956.6747	0	0
8404	180.955933333333	464.1425725341797	249.25017	0	0
8404	180.955933333333	465.1448725341797	189.4988	0	0
8404	180.955933333333	486.35448100585944	214.29227	0	784
8404	180.955933333333	487.35678100585943	132.54341	0	16
8404	180.955933333333	488.3590810058594	143.61137	0	16
8404	180.955933333333	504.1076909423828	1790.6768	0	0
8404	180.955933333333	505.10457814941407	1308.5656	0	0
8404	180.955933333333	505.1099909423828	436.95047	0	0
8404	180.955933333333	506.10687814941406	207.61409	0	0
8404	180.955933333333	519.1375829101562	20436.986	0	0
8404	180.955933333333	520.1398829101562	5825.41	0	0
8404	180.955933333333	521.1347752929687	3042.0386	0	0
8404	180.955933333333	522.1370752929687	820.82056	0	0
8404	180.955933333333	533.0509129882812	1012.57886	0	0
8404	180.955933333333	534.0532129882812	138.79482	0	0
8404	180.955933333333	536.1641026855468	13381.391	0	0
8404	180.955933333333	537.1664026855468	2958.6409	0	0
8404	180.955933333333	538.1635533691406	2090.6067	0	0
8404	180.955933333333	539.1658533691406	205.85	0	0
8404	180.955933333333	551.0160008789062	783.2207	0	0
8404	180.955933333333	552.0183008789062	216.62695	0	0
8404	180.955933333333	564.1976415039062	11187.866	0	0
8404	180.955933333333	565.1999415039062	1397.4972	0	0
8404	180.955933333333	593.1589452148437	6196.2944	0	0
8404	180.955933333333	594.1612452148437	538.1336	0	0
8404	180.955933333333	604.5791005533854	668.1683	0	784
8404	180.955933333333	605.5814005533854	199.32933	0	16
8404	180.955933333333	606.5837005533854	286.60733	0	16
8404	180.955933333333	607.2082921386718	570.2599	0	0
8404	180.955933333333	608.2105921386718	264.6153	0	0
8404	180.955933333333	610.1830235839843	7171.1235	0	0
8404	180.955933333333	611.1853235839843	2047.9451	0	0
8404	180.955933333333	612.1797276855468	1659.3468	0	0
8404	180.955933333333	613.1820276855468	260.67526	0	0
8404	180.955933333333	624.2350865722656	1345.2955	0	0
8404	180.955933333333	625.2373865722656	473.30258	0	0
8404	180.955933333333	638.2171422363281	6851.53	0	0
8404	180.955933333333	639.2194422363281	651.04987	0	0
8404	180.955933333333	643.5961095214843	379.16367	0	0
8404	180.955933333333	644.0885411621093	242.87889	0	0
8404	180.955933333333	644.5984095214843	376.16245	0	0
8404	180.955933333333	645.0908411621093	1687.2322	0	0
8404	180.955933333333	652.1051122070312	2337.9812	0	0
8404	180.955933333333	653.1074122070312	413.7248	0	0
8404	180.955933333333	658.6017247558593	703.9093	0	784
8404	180.955933333333	659.6040247558593	256.95123	0	16
8404	180.955933333333	660.6063247558593	58.405643	0	16
8404	180.955933333333	671.5466100097656	517.1647	0	0
8404	180.955933333333	672.5489100097656	152.19325	0	0
8404	180.955933333333	684.2022694986978	2051.87	0	784
8404	180.955933333333	685.2045694986978	927.477	0	16
8404	180.955933333333	686.2068694986978	185.62738	0	16
8404	180.955933333333	691.0585520507811	1714.6858	0	784
8404	180.955933333333	692.0608520507811	587.299	0	16
8404	180.955933333333	693.0631520507811	152.23592	0	16
8404	180.955933333333	694.0654520507811	30.546272	0	16
8404	180.955933333333	712.2328888020833	2341.7957	0	784
8404	180.955933333333	713.2351888020833	685.49994	0	16
8404	180.955933333333	714.2374888020832	183.03325	0	16
8404	180.955933333333	723.000558984375	414.24063	0	0
8404	180.955933333333	724.0028589843749	242.6892	0	0
8404	180.955933333333	741.1937352539062	968.6315	0	0
8404	180.955933333333	742.1960352539062	620.306	0	0
8404	180.955933333333	758.2204076171874	1045.1636	0	0
8404	180.955933333333	759.2227076171874	612.1297	0	0
8404	180.955933333333	764.0477086425781	546.7476	0	16
8404	180.955933333333	765.0500086425781	565.54376	0	784
8404	180.955933333333	765.1142369628906	237.1688	0	0
8404	180.955933333333	766.0490208984374	519.4408	0	0
8404	180.955933333333	766.052308642578	116.61634	0	16
8404	180.955933333333	766.1165369628906	304.03952	0	0
8404	180.955933333333	767.0513208984374	203.4065	0	0
8404	180.955933333333	786.2545873046874	432.87085	0	0
8404	180.955933333333	787.2568873046874	252.56895	0	0
8404	180.955933333333	809.1251012207031	430.11874	0	0
8404	180.955933333333	810.1274012207031	98.5146	0	0
8404	180.955933333333	815.2126561523437	435.47388	0	0
8404	180.955933333333	816.2149561523437	378.17908	0	0
8404	180.955933333333	845.0214940429687	363.33383	0	0
8404	180.955933333333	846.0237940429687	213.50864	0	0
8404	180.955933333333	847.5405370117187	212.47588	0	0
8404	180.955933333333	848.5428370117187	211.28528	0	0
8404	180.955933333333	858.024484765625	432.04636	0	0
8404	180.955933333333	859.0267847656249	318.42264	0	0
8404	180.955933333333	999.1443748836718	131.47249	0	0
8404	180.955933333333	1000.1466748836718	114.40748	0	0
8404	180.955933333333	1014.1541405086718	456.1704	0	0
8404	180.955933333333	1015.1564405086718	174.59882	0	0
8404	180.955933333333	1078.3065758114062	320.40646	0	0
8404	180.955933333333	1079.3088758114063	158.66664	0	0
8404	180.955933333333	1226.1645363257292	1501.6842	1	48
8404	180.955933333333	1227.1668363257293	467.66806	1	48
8404	180.955933333333	1228.1691363257291	110.374344	1	48
8404	180.955933333333	1241.1517189429167	268.84125	0	16
8404	180.955933333333	1242.1352501278125	1212.0308	0	0
8404	180.955933333333	1242.1540189429168	266.79327	0	16
8404	180.955933333333	1243.1375501278126	659.04407	0	0
8404	180.955933333333	1243.1563189429166	156.26309	0	16
8404	180.955933333333	1265.1634376929167	2178.1602	1	48
8404	180.955933333333	1266.1657376929168	975.126	1	48
8404	180.955933333333	1267.1680376929166	416.33496	1	48
8404	180.955933333333	1268.1703376929167	137.2902	0	16
8404	180.955933333333	1280.1750750627082	4878.0874	0	48
8404	180.955933333333	1281.1585955705207	5775.613	11459	112
8404	180.955933333333	1281.1773750627083	1954.4235	0	48
8404	180.955933333333	1282.1608955705208	1930.9423	11459	112
8404	180.955933333333	1282.1796750627082	245.85289	0	48
8404	180.955933333333	1283.1631955705207	611.3635	11459	112
8404	180.955933333333	1285.1527672176562	125.94565	0	0
8404	180.955933333333	1286.1550672176563	105.756935	0	0
8404	180.955933333333	1296.051876104375	165.13635	0	0
8404	180.955933333333	1297.054176104375	102.70402	0	0
8404	180.955933333333	1304.1859393205207	9252.16	9651	112
8404	180.955933333333	1305.1882393205208	2584.5107	9651	112
8404	180.955933333333	1306.1905393205207	1084.0979	0	16
8404	180.955933333333	1307.1763267879687	717.5885	0	0
8404	180.955933333333	1307.1928393205208	133.03568	0	16
8404	180.955933333333	1308.1786267879688	588.9173	0	0
8404	180.955933333333	1309.1974393205207	26.281425	0	0
8404	180.955933333333	1310.1949725236457	271.00204	0	16
8404	180.955933333333	1311.1855267879687	21.059483	0	0
8404	180.955933333333	1311.1972725236458	186.0086	0	16
8404	180.955933333333	1312.1995725236457	106.99836	0	16
8404	180.955933333333	1312.2031822567187	261.61026	0	16
8404	180.955933333333	1313.2018725236458	27.950222	0	16
8404	180.955933333333	1313.2054822567188	140.80571	0	16
8404	180.955933333333	1318.0766863908332	792.66907	0	16
8404	180.955933333333	1319.0789863908333	379.094	0	16
8404	180.955933333333	1319.1959490861457	7051.003	0	16
8404	180.955933333333	1319.1959490861457	7699.3955	0	16
8404	180.955933333333	1320.0812863908332	204.24265	0	16
8404	180.955933333333	1320.1803240861457	10302.545	9410	112
8404	180.955933333333	1320.1982490861458	5331.251	0	48
8404	180.955933333333	1321.0835863908333	96.74342	0	16
8404	180.955933333333	1321.1652794246875	827.9597	0	0
8404	180.955933333333	1321.1826240861458	3942.8337	9410	112
8404	180.955933333333	1321.2005490861457	1278.9425	0	16
8404	180.955933333333	1322.1675794246876	563.8985	0	0
8404	180.955933333333	1322.1849240861457	800.5667	9410	112
8404	180.955933333333	1322.2028490861458	271.4862	0	16
8404	180.955933333333	1323.1872240861458	252.04639	9410	112
8404	180.955933333333	1324.1721794246876	183.48842	0	0
8404	180.955933333333	1325.1918240861457	35.014362	0	0
8404	180.955933333333	1325.2097490861456	11.25591	0	0
8404	180.955933333333	1328.1969566707812	3698.974	12154	112
8404	180.955933333333	1328.2158165340625	529.16284	0	0
8404	180.955933333333	1329.1992566707813	1616.9879	12154	112
8404	180.955933333333	1329.2181165340626	403.69653	0	0
8404	180.955933333333	1330.2009239559375	209.27185	0	16
8404	180.955933333333	1330.2015566707812	1394.7457	12154	112
8404	180.955933333333	1331.2032239559376	148.10455	12154	112
8404	180.955933333333	1331.2089805965625	293.98352	0	48
8404	180.955933333333	1332.2112805965626	208.05615	0	16
8404	180.955933333333	1334.2101239559374	172.77614	0	0
8404	180.955933333333	1335.0732684220832	678.89307	0	16
8404	180.955933333333	1336.0755684220833	364.6516	0	16
8404	180.955933333333	1337.0778684220832	112.78912	0	16
8404	180.955933333333	1343.2064064429167	7012.6455	10211	112
8404	180.955933333333	1344.1913414364062	4979.945	0	48
8404	180.955933333333	1344.2087064429168	2786.6318	10211	112
8404	180.955933333333	1345.1936414364063	1851.8503	0	48
8404	180.955933333333	1345.2110064429166	838.0551	10211	112
8404	180.955933333333	1346.1957359676562	271.73904	0	48
8404	180.955933333333	1346.2133064429167	155.3442	0	16
8404	180.955933333333	1347.1980359676563	194.72816	0	16
8404	180.955933333333	1347.1982414364063	279.49432	0	48
8404	180.955933333333	1348.2003359676562	174.39415	0	16
8404	180.955933333333	1348.2004356746875	160.64473	0	16
8404	180.955933333333	1348.2005414364062	165.56424	0	16
8404	180.955933333333	1349.2027356746876	113.66316	0	16
8404	180.955933333333	1349.218206573125	191.47525	0	16
8404	180.955933333333	1350.204463995	143.98863	0	16
8404	180.955933333333	1350.2049359676562	17.409624	0	16
8404	180.955933333333	1350.2050356746875	102.86652	0	16
8404	180.955933333333	1350.220506573125	122.96495	0	16
8404	180.955933333333	1351.206763995	102.000435	0	16
8404	180.955933333333	1351.222806573125	86.225624	0	16
8404	180.955933333333	1351.223262823125	665.1203	1	816
8404	180.955933333333	1352.2234459285937	162.86208	0	16
8404	180.955933333333	1352.225106573125	20.607323	0	16
8404	180.955933333333	1352.225562823125	76.16971	0	16
8404	180.955933333333	1353.2257459285938	117.34332	1	48
8404	180.955933333333	1358.10321633875	732.29333	0	16
8404	180.955933333333	1359.10551633875	249.68034	0	16
8404	180.955933333333	1359.202581573125	10549.263	9406	112
8404	180.955933333333	1360.10781633875	87.75842	0	16
8404	180.955933333333	1360.204881573125	2887.5366	9406	112
8404	180.955933333333	1361.0942645158332	257.34235	0	16
8404	180.955933333333	1361.207181573125	699.309	9406	112
8404	180.955933333333	1362.0965645158333	188.21286	0	16
8404	180.955933333333	1362.209481573125	208.64072	0	16
8404	180.955933333333	1363.0988645158332	215.38712	0	16
8404	180.955933333333	1363.1947594051562	241.90115	0	0
8404	180.955933333333	1364.1970594051563	79.200195	0	0
8404	180.955933333333	1365.21259133875	359.04254	0	16
8404	180.955933333333	1366.0722008114062	257.752	0	0
8404	180.955933333333	1366.2016594051563	95.9996	0	0
8404	180.955933333333	1366.21489133875	209.92302	0	16
8404	180.955933333333	1367.0745008114063	178.36526	0	0
8404	180.955933333333	1367.2160606746875	558.73193	13735	112
8404	180.955933333333	1367.21719133875	259.97903	0	16
8404	180.955933333333	1368.2183606746876	173.21336	0	16
8404	180.955933333333	1368.21949133875	38.52442	0	16
8404	180.955933333333	1371.221797979375	136.13728	0	0
8404	180.955933333333	1372.224097979375	99.386375	0	0
8404	180.955933333333	1373.0907554989062	4042.4363	12063	112
8404	180.955933333333	1374.0930554989063	615.23706	0	16
8404	180.955933333333	1374.0944679663542	860.78534	0	16
8404	180.955933333333	1375.0953554989062	554.28656	0	16
8404	180.955933333333	1375.0967679663543	630.6588	0	16
8404	180.955933333333	1375.1150474910937	591.7628	0	0
8404	180.955933333333	1376.0829429989062	184.90273	0	0
8404	180.955933333333	1376.0990679663541	266.97046	0	48
8404	180.955933333333	1376.1173474910938	133.69232	0	0
8404	180.955933333333	1377.0852429989063	147.10095	0	0
8404	180.955933333333	1378.1219474910938	118.892944	0	0
8404	180.955933333333	1380.0921429989062	137.97412	0	0
8404	180.955933333333	1384.1189537410937	242.24106	0	0
8404	180.955933333333	1385.1212537410938	197.07945	0	0
8404	180.955933333333	1387.1258537410938	157.82687	0	0
8404	180.955933333333	1397.1028094377082	1316.8801	13482	112
8404	180.955933333333	1398.1051094377083	1127.0759	13482	112
8404	180.955933333333	1399.1074094377082	154.1877	13482	112
8404	180.955933333333	1400.1097094377083	322.84094	13482	112
8404	180.955933333333	1402.1143094377082	10.9333315	0	0
8404	180.955933333333	1410.0859337215625	88.550644	0	0
8404	180.955933333333	1410.113714385625	383.3282	0	16
8404	180.955933333333	1410.9879722957812	328.2534	0	0
8404	180.955933333333	1411.0882337215626	212.35876	0	0
8404	180.955933333333	1411.116014385625	227.93698	0	48
8404	180.955933333333	1411.9902722957813	118.31514	0	0
8404	180.955933333333	1412.1132164364062	2885.1243	12589	112
8404	180.955933333333	1412.118314385625	494.65506	0	16
8404	180.955933333333	1413.0928337215626	609.9148	0	16
8404	180.955933333333	1413.1140805965624	586.0198	12589	112
8404	180.955933333333	1413.1155164364063	551.46375	0	16
8404	180.955933333333	1414.093380010625	136.49474	0	16
8404	180.955933333333	1414.1163805965625	442.05475	0	16
8404	180.955933333333	1414.1178164364062	510.8216	12589	112
8404	180.955933333333	1414.1229143856249	26.16176	0	0
8404	180.955933333333	1415.095680010625	132.536	0	16
8404	180.955933333333	1415.1186805965624	192.5948	12589	112
8404	180.955933333333	1416.1195030575	241.39578	0	16
8404	180.955933333333	1416.1209805965625	143.36032	0	16
8404	180.955933333333	1416.1224164364062	54.04373	0	16
8404	180.955933333333	1417.1218030575	175.85542	0	16
8404	180.955933333333	1418.102580010625	102.12361	0	0
8404	180.955933333333	1420.1287030575	338.02432	0	0
8404	180.955933333333	1425.0191505835417	253.146	0	784
8404	180.955933333333	1426.0214505835418	202.69522	0	16
8404	180.955933333333	1427.0237505835416	91.0875	0	16
8404	180.955933333333	1428.0260505835417	88.95038	0	16
8404	180.955933333333	1443.0049400692187	131.01216	0	16
8404	180.955933333333	1444.0072400692188	139.37871	0	16
8404	180.955933333333	1444.0109215145312	298.83945	0	784
8404	180.955933333333	1445.0132215145313	166.96417	0	16
8404	180.955933333333	1447.0141400692187	13.060582	0	0
8404	180.955933333333	1447.0178215145313	73.63816	0	0
8404	180.955933333333	1469.04088977625	137.81596	0	0
8404	180.955933333333	1470.04318977625	90.301735	0	0
8404	180.955933333333	1470.0674497371874	88.70884	0	16
8404	180.955933333333	1471.0697497371875	98.46037	0	16
8404	180.955933333333	1472.043575323125	142.03676	0	16
8404	180.955933333333	1472.04778977625	15.96061	0	0
8404	180.955933333333	1472.0720497371874	176.59981	0	784
8404	180.955933333333	1473.045875323125	93.84079	0	16
8404	180.955933333333	1474.0461387996875	120.31757	0	16
8404	180.955933333333	1475.0484387996876	97.43966	0	16
8404	180.955933333333	1475.050475323125	16.58613	0	16
8404	180.955933333333	1475.2040977840625	292.34494	0	0
8404	180.955933333333	1476.1873131160937	218.862	0	0
8404	180.955933333333	1476.2063977840626	92.74928	0	0
8404	180.955933333333	1477.1896131160938	253.86	0	0
8404	180.955933333333	1479.2132977840624	133.43855	0	0
8404	180.955933333333	1481.0407677059375	170.06465	0	16
8404	180.955933333333	1482.0430677059376	112.11003	0	16
8404	180.955933333333	1483.0453677059375	174.17416	0	16
8404	180.955933333333	1484.0476677059376	143.98889	0	16
8404	180.955933333333	1486.0955162410937	420.1169	0	0
8404	180.955933333333	1487.0978162410938	142.07072	0	0
8404	180.955933333333	1500.1998863582812	201.16801	0	0
8404	180.955933333333	1501.2021863582813	159.52992	0	0
8404	180.955933333333	1539.2219810848437	383.45303	0	0
8404	180.955933333333	1540.2242810848438	270.44003	0	0
8404	180.955933333333	1544.2250290642187	836.52106	0	16
8404	180.955933333333	1545.2075864559374	13947.599	1	48
8404	180.955933333333	1545.2273290642188	455.3296	0	16
8404	180.955933333333	1546.1936297502082	5259.966	0	16
8404	180.955933333333	1546.2098864559375	7017.595	1	48
8404	180.955933333333	1546.2296290642184	143.55998	0	16
8404	180.955933333333	1547.1959297502083	2004.044	0	16
8404	180.955933333333	1547.2121864559374	1610.8397	1	48
8404	180.955933333333	1547.2319290642185	88.432	0	16
8404	180.955933333333	1548.1982297502082	982.76105	0	48
8404	180.955933333333	1548.2144864559375	620.5373	0	16
8404	180.955933333333	1549.2005297502083	264.7395	0	16
8404	180.955933333333	1549.2167864559374	217.79074	0	16
8404	180.955933333333	1567.2307091121875	153.61751	0	16
8404	180.955933333333	1568.2330091121876	1762.2698	0	0
8404	180.955933333333	1568.2381724724219	307.98822	0	16
8404	180.955933333333	1569.1868210564062	64.1119	0	16
8404	180.955933333333	1569.219356573125	1902.1028	0	0
8404	180.955933333333	1569.240472472422	143.79637	0	16
8404	180.955933333333	1570.1891210564063	57.69665	0	16
8404	180.955933333333	1570.221656573125	921.0289	0	0
8404	180.955933333333	1570.2376091121876	159.7428	0	16
8404	180.955933333333	1571.1914210564062	60.98937	0	16
8404	180.955933333333	1574.194942510625	149.6621	0	0
8404	180.955933333333	1575.197242510625	96.67846	0	0
8404	180.955933333333	1579.0028338517707	273.10654	0	16
8404	180.955933333333	1580.0051338517708	120.16037	0	16
8404	180.955933333333	1581.0074338517707	154.22227	0	16
8404	180.955933333333	1582.0087242489062	434.15805	0	16
8404	180.955933333333	1582.0097338517708	37.684757	0	16
8404	180.955933333333	1583.0110242489063	234.35428	0	16
8404	180.955933333333	1584.2304949845832	3186.455	1	48
8404	180.955933333333	1585.2327949845833	1321.36	1	48
8404	180.955933333333	1586.2195396785937	418.2189	0	0
8404	180.955933333333	1586.2350949845832	462.36102	1	48
8404	180.955933333333	1587.2218396785938	474.82495	0	0
8404	180.955933333333	1588.2394379021093	62.62261	0	0
8404	180.955933333333	1592.249630010625	391.54105	0	0
8404	180.955933333333	1593.2309832658332	727.79114	13973	112
8404	180.955933333333	1593.251930010625	110.004166	0	0
8404	180.955933333333	1594.1306007788542	129.13727	0	16
8404	180.955933333333	1594.2332832658333	397.6563	13973	112
8404	180.955933333333	1595.1329007788543	142.3533	0	48
8404	180.955933333333	1595.2355832658332	115.894394	13973	112
8404	180.955933333333	1596.13207252125	366.5097	0	48
8404	180.955933333333	1597.13437252125	1370.1461	0	48
8404	180.955933333333	1597.1375007788542	149.28308	0	16
8404	180.955933333333	1598.1180552849219	205.94899	12551	112
8404	180.955933333333	1598.13667252125	67.07564	0	16
8404	180.955933333333	1598.139640880625	121.62181	0	48
8404	180.955933333333	1599.120355284922	143.57161	12551	112
8404	180.955933333333	1599.141940880625	88.50753	0	48
8404	180.955933333333	1600.1267662410937	896.86334	12551	112
8404	180.955933333333	1600.1412725212501	37.480064	0	16
8404	180.955933333333	1600.144240880625	46.09865	0	16
8404	180.955933333333	1601.1090660457812	504.877	0	0
8404	180.955933333333	1601.1290662410938	350.2507	12551	112
8404	180.955933333333	1602.1113660457813	318.32013	0	0
8404	180.955933333333	1602.1373118767187	92.02569	0	16
8404	180.955933333333	1603.1396118767188	73.20182	0	16
8404	180.955933333333	1604.1159660457813	93.45976	0	0
8404	180.955933333333	1604.1274986629687	162.89122	0	0
8404	180.955933333333	1604.1359662410937	22.978397	0	0
8404	180.955933333333	1605.0374107723437	144.58972	0	0
8404	180.955933333333	1605.1297986629688	138.91328	0	0
8404	180.955933333333	1606.0397107723438	139.09538	0	0
8404	180.955933333333	1618.2439537410937	141.22534	0	0
8404	180.955933333333	1619.2462537410938	121.82316	0	0
8404	180.955933333333	1621.1458567985937	86.92313	0	0
8404	180.955933333333	1622.0148277645312	716.5777	0	0
8404	180.955933333333	1622.1481567985938	191.11195	0	0
8404	180.955933333333	1623.0171277645313	384.8412	0	0
8404	180.955933333333	1623.1144874976042	674.6519	1	48
8404	180.955933333333	1624.1167874976043	482.93808	1	48
8404	180.955933333333	1625.1190874976041	277.17105	1	48
8404	180.955933333333	1625.2175865535937	126.83255	0	0
8404	180.955933333333	1626.1213874976042	99.36786	0	16
8404	180.955933333333	1626.2198865535938	123.355774	0	0
8404	180.955933333333	1629.2267865535937	105.800705	0	0
8404	180.955933333333	1631.9311351189062	78.213005	0	0
8404	180.955933333333	1632.2360802059375	208.6227	0	0
8404	180.955933333333	1632.9334351189063	42.636143	0	0
8404	180.955933333333	1633.2383802059376	154.08977	0	0
8404	180.955933333333	1636.133907354375	150.85364	0	16
8404	180.955933333333	1636.1434898739062	144.49309	0	16
8404	180.955933333333	1637.136207354375	367.58463	0	16
8404	180.955933333333	1637.1400279411719	378.99976	13615	112
8404	180.955933333333	1637.1457898739063	352.0859	0	16
8404	180.955933333333	1638.1253110653124	1599.8086	13631	880
8404	180.955933333333	1638.142327941172	137.19855	13615	112
8404	180.955933333333	1639.1276110653125	821.8576	13631	112
8404	180.955933333333	1639.1486778621875	188.47552	13615	112
