## Supplementary material for "GRable version 1.0: A software tool for site-specific glycoform analysis with improved MS1-based glycopeptide detection with parallel clustering and confidence evaluation with MS2 information": Data S7: Data S7_peak-list_HL60.csv (part 608 of 612)

SCAN	RT	MASS	INTENSITY	GID	FLAG
8404	180.955933333333	1640.1299110653124	399.97736	0	48
8404	180.955933333333	1640.1509778621876	167.15431	0	16
8404	180.955933333333	1644.0350914364062	131.36336	0	16
8404	180.955933333333	1645.0373914364063	169.41167	0	16
8404	180.955933333333	1645.046064318125	171.93004	0	16
8404	180.955933333333	1645.1373553361457	353.71918	0	48
8404	180.955933333333	1645.1600474724219	90.94113	0	0
8404	180.955933333333	1646.048364318125	76.47425	0	16
8404	180.955933333333	1646.1396553361458	309.09036	0	16
8404	180.955933333333	1646.162347472422	91.30304	0	0
8404	180.955933333333	1647.1419553361457	384.09015	0	48
8404	180.955933333333	1647.2513283179167	360.23367	0	16
8404	180.955933333333	1648.2536283179168	279.52545	0	16
8404	180.955933333333	1649.2559283179166	197.89627	0	16
8404	180.955933333333	1652.0329112419531	230.12032	0	0
8404	180.955933333333	1653.0352112419532	150.97673	0	0
8404	180.955933333333	1656.042111241953	50.45404	0	0
8404	180.955933333333	1660.0340431616667	178.64293	0	16
8404	180.955933333333	1661.0363431616668	200.13321	0	16
8404	180.955933333333	1661.0373797502082	434.5803	13830	112
8404	180.955933333333	1662.0386431616666	84.36641	0	16
8404	180.955933333333	1662.0396797502083	321.97992	13830	112
8404	180.955933333333	1663.0409431616667	33.996807	0	16
8404	180.955933333333	1663.0419797502082	126.60676	13830	112
8404	180.955933333333	1671.0286217098437	91.78242	0	0
8404	180.955933333333	1672.0309217098438	107.37609	0	0
8404	180.955933333333	1673.0497398739062	205.24062	0	0
8404	180.955933333333	1674.0520398739063	105.658424	0	0
8404	180.955933333333	1690.0528488884374	881.26544	0	48
8404	180.955933333333	1691.0363731746875	585.33484	1	48
8404	180.955933333333	1691.0551488884375	266.14566	0	48
8404	180.955933333333	1692.0201678361457	326.8485	0	16
8404	180.955933333333	1692.0386731746876	398.42386	1	48
8404	180.955933333333	1692.040880406992	119.24897	0	16
8404	180.955933333333	1692.0574488884372	113.85311	0	16
8404	180.955933333333	1693.0224678361458	316.84726	0	16
8404	180.955933333333	1693.0431804069922	121.05474	1	48
8404	180.955933333333	1694.0247678361457	180.37042	0	16
8404	180.955933333333	1694.0454804069918	97.61368	0	48
8404	180.955933333333	1695.047780406992	48.22414	0	16
8404	180.955933333333	1709.0293231095832	82.46494	0	16
8404	180.955933333333	1709.0466270809375	472.97385	0	0
8404	180.955933333333	1710.0316231095833	342.7171	0	784
8404	180.955933333333	1710.0489270809376	359.09113	0	0
8404	180.955933333333	1711.0339231095832	141.40947	0	16
8404	180.955933333333	1723.0627269157812	66.758385	0	0
8404	180.955933333333	1724.0650269157813	56.43103	0	0
8404	180.955933333333	1730.0596848259374	1211.2418	1	816
8404	180.955933333333	1731.0619848259375	515.7714	1	48
8404	180.955933333333	1732.0642848259372	167.86583	1	48
8404	180.955933333333	1734.0688848259374	260.5445	0	0
8404	180.955933333333	1764.907344854375	122.72388	0	0
8404	180.955933333333	1765.909644854375	128.90738	0	0
8404	180.955933333333	1797.9608726864062	141.6037	0	0
8404	180.955933333333	1798.9631726864063	108.89638	0	0
8404	180.955933333333	2576.039627373906	184.31065	14080	112
8404	180.955933333333	2577.041927373906	361.06522	1	48
8404	180.955933333333	2578.0442273739063	244.02742	1	48
8404	180.955933333333	2579.046527373906	108.72581	1	48
8404	180.955933333333	2731.530627013437	380.05933	14035	112
8404	180.955933333333	2732.532927013437	459.81924	14035	112
8404	180.955933333333	2733.5352270134367	320.21994	14035	112
8404	180.955933333333	2734.537527013437	177.24362	14035	112
8404	180.955933333333	2735.539827013437	92.67093	0	16
8404	180.955933333333	2738.0927620418747	807.00397	13818	112
8404	180.955933333333	2739.095062041875	850.342	13818	112
8404	180.955933333333	2740.097362041875	687.99023	13818	112
8404	180.955933333333	2740.5792867790624	477.5284	0	16
8404	180.955933333333	2741.0996620418746	315.17618	13818	112
8404	180.955933333333	2741.5815867790625	338.4819	0	16
8404	180.955933333333	2742.1019620418747	224.88728	0	16
8404	180.955933333333	2742.583886779062	246.89258	0	16
8404	180.955933333333	2743.104262041875	179.93304	0	16
8404	180.955933333333	2743.5861867790622	221.9757	0	16
8404	180.955933333333	2809.500707579844	292.64816	0	48
8404	180.955933333333	2810.503007579844	395.66928	13785	112
8404	180.955933333333	2811.502250743906	401.1348	0	16
8404	180.955933333333	2811.503673137344	426.86658	1	48
8404	180.955933333333	2811.505307579844	363.85995	0	16
8404	180.955933333333	2812.4991371941014	578.12585	0	16
8404	180.955933333333	2812.5045507439063	771.24835	13785	112
8404	180.955933333333	2812.5049665943748	77.43688	0	16
8404	180.955933333333	2812.5059731373435	30.702593	0	16
8404	180.955933333333	2812.5076075798443	301.6843	0	16
8404	180.955933333333	2813.5014371941015	667.3565	0	16
8404	180.955933333333	2813.506850743906	98.13536	0	16
8404	180.955933333333	2813.5099075798444	84.41983	0	16
8404	180.955933333333	2814.503737194101	369.85876	13785	112
8404	180.955933333333	2814.5105731373437	13.079823	0	16
8404	180.955933333333	2815.5118665943746	97.56284	13785	112
8404	180.955933333333	2816.5083371941014	68.11216	0	16
8404	180.955933333333	2816.5141665943747	93.223885	13785	112
8404	180.955933333333	2863.412974406875	653.10406	13698	112
8404	180.955933333333	2864.415274406875	1337.3064	13698	112
8404	180.955933333333	2865.4136887321874	158.1419	0	16
8404	180.955933333333	2865.4153295524998	93.43419	0	16
8404	180.955933333333	2865.4175744068752	1080.1029	13698	112
8404	180.955933333333	2866.4159887321875	185.498	0	16
8404	180.955933333333	2866.419874406875	672.11804	13698	112
8404	180.955933333333	2867.4182887321876	168.75024	0	16
8404	180.955933333333	2867.422174406875	226.25186	13698	112
8404	180.955933333333	2868.424474406875	128.31248	13698	112
8404	180.955933333333	2890.2085078728123	439.43655	14070	880
8404	180.955933333333	2891.2108078728124	349.99802	14070	112
8404	180.955933333333	2892.213107872812	289.29758	14070	112
8404	180.955933333333	2893.215407872812	179.44884	14070	112
8404	180.955933333333	2894.2177078728123	148.56763	0	16
8404	180.955933333333	3081.592394591562	102.06006	0	48
8404	180.955933333333	3082.594694591562	234.06128	14036	112
8404	180.955933333333	3083.596994591562	281.41904	14036	112
8404	180.955933333333	3084.5992945915623	226.65643	14036	112
8404	180.955933333333	3085.601594591562	112.93508	14036	112
8404	180.955933333333	3183.3929367790624	92.92947	1	48
8404	180.955933333333	3184.3952367790625	70.43547	1	48
8404	180.955933333333	3185.3975367790626	96.272675	0	16
8404	180.955933333333	3725.30940724474	54.175358	0	16
8404	180.955933333333	3726.311707244741	67.536255	0	784
8404	180.955933333333	3727.3140072447404	35.248516	0	16
8404	180.955933333333	9772.692033058047	12.93222	0	16
8404	180.955933333333	9773.694333058047	112.11464	0	16
8404	180.955933333333	9774.696633058047	212.39503	0	784
8404	180.955933333333	9777.703533058047	15.406255	0	0
8404	180.955933333333	9780.710433058048	11.572456	0	0
8404	180.955933333333	9781.712733058048	46.02048	0	0
8404	180.955933333333	11503.67118713375	83.72809	0	0
8404	180.955933333333	11504.67348713375	237.01834	0	0
8404	180.955933333333	11505.67578713375	10.419843	0	0
8404	180.955933333333	11506.67808713375	53.23068	0	0
8404	180.955933333333	11512.691887133751	45.682945	0	0
8404	180.955933333333	11513.69418713375	58.427593	0	0
8406	181.03244	447.11585439453125	2561.1345	0	0
8406	181.03244	448.11815439453125	611.3059	0	0
8406	181.03244	462.14559377441407	2046.7272	0	0
8406	181.03244	463.14789377441406	505.85062	0	0
8406	181.03244	490.1765385986328	1281.4858	0	0
8406	181.03244	491.1788385986328	223.50134	0	0
8406	181.03244	503.10643413085944	8351.5205	0	16
8406	181.03244	504.10873413085943	2060.0823	0	16
8406	181.03244	505.1110341308594	425.7117	0	16
8406	181.03244	519.1371653320313	20370.04	1	816
8406	181.03244	520.1394653320312	4658.402	1	48
8406	181.03244	521.1365453125	2923.104	0	0
8406	181.03244	521.1417653320312	507.19888	1	48
8406	181.03244	522.1388453124999	254.00009	0	0
8406	181.03244	536.1640416503906	9210.545	0	0
8406	181.03244	537.1663416503906	2593.534	0	0
8406	181.03244	537.4150487304687	269.75507	0	16
8406	181.03244	538.1608678222656	1735.5033	0	0
8406	181.03244	538.4173487304687	180.311	0	16
8406	181.03244	539.1631678222656	750.2012	0	0
8406	181.03244	539.4196487304687	173.9364	0	16
8406	181.03244	564.1951690755208	8861.347	0	784
8406	181.03244	565.1974690755208	2254.214	0	16
8406	181.03244	566.1997690755207	369.66824	0	16
8406	181.03244	577.1250096679687	842.4963	1	48
8406	181.03244	578.1273096679687	324.03976	1	48
8406	181.03244	579.1338902832031	833.4704	1	48
8406	181.03244	580.1361902832031	220.10944	0	0
8406	181.03244	583.4729100585937	208.43913	0	0
8406	181.03244	584.4752100585937	215.62447	0	0
8406	181.03244	593.1589452148437	5396.5415	0	0
8406	181.03244	594.1612452148437	442.70074	0	0
8406	181.03244	596.1658452148437	60.22604	0	0
8406	181.03244	610.1825353027343	5892.218	0	784
8406	181.03244	611.1848353027343	1325.0968	0	16
8406	181.03244	611.1874181152343	572.28284	0	0
8406	181.03244	612.1796666503906	1189.7225	0	0
8406	181.03244	612.1871353027343	795.3468	0	16
8406	181.03244	612.1897181152343	181.10815	0	16
8406	181.03244	613.1819666503906	335.85025	0	0
8406	181.03244	631.0342804036458	1093.0372	0	784
8406	181.03244	632.0365804036458	175.5132	0	16
8406	181.03244	633.0388804036457	619.6629	0	16
8406	181.03244	638.0432530761718	194.25264	0	0
8406	181.03244	638.2141515136718	5050.8936	0	0
8406	181.03244	639.0455530761718	204.47702	0	0
8406	181.03244	639.2164515136718	1796.9757	0	0
8406	181.03244	667.175363671875	1451.5927	0	0
8406	181.03244	668.1776636718749	630.5328	0	0
8406	181.03244	670.5435887695312	544.8569	0	0
8406	181.03244	671.5458887695312	590.30554	0	0
8406	181.03244	690.563547265625	907.9577	0	0
8406	181.03244	691.5658472656249	239.9486	0	0
8406	181.03244	699.5575958333333	1679.054	0	784
8406	181.03244	700.5598958333333	379.22855	0	16
8406	181.03244	701.5621958333332	68.99463	0	16
8406	181.03244	702.558287565104	451.63055	0	16
8406	181.03244	703.560587565104	384.51868	0	16
8406	181.03244	704.562887565104	280.67148	0	16
8406	181.03244	705.0648997070311	246.32152	0	16
8406	181.03244	706.0671997070311	89.51659	0	16
8406	181.03244	706.0678197265624	83.70334	0	16
8406	181.03244	707.0694997070311	91.30315	0	16
8406	181.03244	707.0701197265624	121.591415	0	16
8406	181.03244	712.2324010253906	1885.2322	0	0
8406	181.03244	713.2347010253906	947.6048	0	0
8406	181.03244	716.3592015625	1103.8635	0	0
8406	181.03244	717.3615015624999	616.7915	0	0
8406	181.03244	726.5909520507812	860.3383	0	0
8406	181.03244	727.5932520507812	236.66022	0	0
8406	181.03244	738.5973302246093	700.01465	0	0
8406	181.03244	739.0204864583333	466.8329	0	16
8406	181.03244	739.5996302246093	226.36705	0	0
8406	181.03244	740.0227864583333	239.87106	0	16
8406	181.03244	741.0250864583332	266.4771	0	16
8406	181.03244	753.0460912109374	454.11343	0	0
8406	181.03244	754.0483912109374	351.50122	0	0
8406	181.03244	756.0529912109374	10.034615	0	0
8406	181.03244	758.2195226074218	425.30066	0	0
8406	181.03244	759.2218226074218	469.10403	0	0
8406	181.03244	803.0041295410156	254.91556	0	0
8406	181.03244	804.0064295410156	212.14568	0	0
8406	181.03244	805.1167088867187	724.6602	0	0
8406	181.03244	806.1190088867187	321.70108	0	0
8406	181.03244	815.2116490722656	371.062	0	0
8406	181.03244	816.2139490722656	244.97882	0	0
8406	181.03244	846.0205174804687	1560.015	0	0
8406	181.03244	847.0228174804687	702.8814	0	0
8406	181.03244	848.5226842285156	290.43616	0	0
8406	181.03244	849.0274174804687	43.86916	0	0
8406	181.03244	849.5085240722656	196.61789	0	0
8406	181.03244	849.5249842285156	272.69952	0	0
8406	181.03244	850.0192357421874	357.41473	0	16
8406	181.03244	850.5108240722656	209.75282	0	0
8406	181.03244	851.0215357421874	361.60706	0	16
8406	181.03244	852.0238357421874	383.99478	0	16
8406	181.03244	854.0262547851562	402.17798	0	16
8406	181.03244	855.0285547851562	287.73126	0	16
8406	181.03244	856.0289708496093	409.7756	0	784
8406	181.03244	857.0312708496093	366.60663	0	16
8406	181.03244	857.0331547851562	11.47811	0	0
8406	181.03244	858.0335708496093	53.03457	0	16
8406	181.03244	931.6741124511718	304.06235	0	0
8406	181.03244	932.6764124511718	235.7743	0	0
8406	181.03244	954.8081151367187	252.43909	0	0
8406	181.03244	955.8104151367187	162.4374	0	0
8406	181.03244	1014.1549950008593	547.9314	0	0
8406	181.03244	1015.1572950008593	261.53485	0	0
8406	181.03244	1042.2665977840625	92.52318	0	0
8406	181.03244	1043.2688977840626	50.73113	0	0
8406	181.03244	1077.3052330379687	432.38965	0	0
8406	181.03244	1078.3075330379688	288.7352	0	0
8406	181.03244	1169.128976953125	495.25076	0	0
8406	181.03244	1170.131276953125	340.94644	0	0
8406	181.03244	1174.2875328426562	429.20184	0	0
8406	181.03244	1175.2898328426563	105.2247	0	0
8406	181.03244	1209.1614342098437	157.09175	0	16
8406	181.03244	1210.1637342098438	479.19733	0	784
8406	181.03244	1211.1701515601042	157.59853	0	16
8406	181.03244	1212.1724515601043	100.47132	0	16
8406	181.03244	1213.1747515601041	100.6426	0	16
8406	181.03244	1221.0573692684375	209.99515	0	0
8406	181.03244	1222.0596692684376	183.38002	0	0
8406	181.03244	1226.1630714819792	1689.7743	1	48
8406	181.03244	1227.1653714819793	510.75775	1	48
8406	181.03244	1228.1676714819791	136.69263	1	48
8406	181.03244	1242.132930791875	772.29895	1	48
8406	181.03244	1242.1372642879687	303.9241	0	16
8406	181.03244	1243.135230791875	116.716194	0	16
8406	181.03244	1243.1395642879688	157.23112	0	16
8406	181.03244	1243.1404381160937	630.74164	1	48
8406	181.03244	1244.1427381160938	431.0557	1	48
8406	181.03244	1266.1428319335937	1445.7633	0	0
8406	181.03244	1266.164180791875	595.4228	0	0
8406	181.03244	1267.1451319335938	451.81458	0	0
8406	181.03244	1267.166480791875	339.84677	0	0
8406	181.03244	1280.173772979375	4835.375	0	48
8406	181.03244	1281.15807727625	6779.257	11459	112
8406	181.03244	1281.176072979375	1871.7828	0	48
8406	181.03244	1282.16037727625	860.78436	0	16
8406	181.03244	1282.161077666875	1375.6658	11459	112
8406	181.03244	1282.178372979375	460.0198	0	48
8406	181.03244	1283.16267727625	3047.6484	11459	112
8406	181.03244	1283.163377666875	937.6279	0	16
8406	181.03244	1284.165677666875	324.49768	11459	112
8406	181.03244	1285.1528892879687	181.90707	0	0
8406	181.03244	1286.1551892879688	110.03325	0	0
8406	181.03244	1289.1735802059375	630.4548	13970	112
8406	181.03244	1290.1758802059376	347.01703	13970	112
8406	181.03244	1291.1824399715624	269.9544	0	16
8406	181.03244	1292.1804802059376	100.55609	0	16
8406	181.03244	1292.1847399715625	185.19807	0	48
8406	181.03244	1292.1854820614062	77.59758	0	16
8406	181.03244	1293.1870399715624	80.28269	0	16
8406	181.03244	1293.1877820614063	52.47755	0	16
8406	181.03244	1295.046945703125	251.77301	0	0
8406	181.03244	1296.049245703125	246.53883	0	0
8406	181.03244	1304.1858579403124	10653.534	9651	112
8406	181.03244	1305.1696739559375	5636.343	0	16
8406	181.03244	1305.1881579403125	3982.756	9651	112
8406	181.03244	1306.1719739559376	2073.9963	0	48
8406	181.03244	1306.1904579403124	853.2423	0	16
8406	181.03244	1307.1765709285937	852.23627	0	48
8406	181.03244	1308.1765739559376	569.8103	0	16
8406	181.03244	1308.1788709285938	614.9706	0	48
8406	181.03244	1309.1811709285937	145.3022	0	16
8406	181.03244	1309.19616321375	80.43883	0	0
8406	181.03244	1309.1973579403125	37.422813	0	0
8406	181.03244	1310.19846321375	406.59213	0	0
8406	181.03244	1311.1857709285937	25.842358	0	0
8406	181.03244	1312.20299915125	714.1887	0	0
8406	181.03244	1312.20306321375	22.591854	0	0
8406	181.03244	1313.20529915125	186.33928	0	0
8406	181.03244	1319.1955828752082	8325.806	0	16
8406	181.03244	1319.1955828752082	8208.616	0	16
8406	181.03244	1320.1804054663542	13221.837	0	0
8406	181.03244	1320.1978828752083	6172.0435	0	48
8406	181.03244	1321.1827054663543	4522.2334	0	0
8406	181.03244	1321.2001828752082	1865.8956	0	16
8406	181.03244	1322.1850054663541	356.09985	0	0
8406	181.03244	1322.1860924129687	423.9402	0	0
8406	181.03244	1322.2024828752083	361.9516	0	16
8406	181.03244	1323.1883924129688	298.1403	0	0
8406	181.03244	1325.1898155575	77.550964	0	0
8406	181.03244	1325.1919054663542	41.299297	0	0
8406	181.03244	1325.1929924129688	45.181034	0	0
8406	181.03244	1326.1921155575	240.00705	0	0
8406	181.03244	1326.1952924129687	56.156765	0	0
8406	181.03244	1327.2121544246875	3366.962	0	0
8406	181.03244	1328.1965904598437	4654.9346	12154	112
8406	181.03244	1328.1967155575	20.254967	0	0
8406	181.03244	1328.2144544246876	877.3864	0	0
8406	181.03244	1329.1988904598438	1365.9722	12154	112
8406	181.03244	1330.2042905575	283.7594	12154	112
8406	181.03244	1331.2034904598438	75.59976	0	16
8406	181.03244	1331.2065905575	200.8203	12154	112
8406	181.03244	1331.2078209285937	120.99464	0	16
8406	181.03244	1332.2088905575	89.50222	0	16
8406	181.03244	1332.2101209285938	85.62952	0	16
8406	181.03244	1334.0697594051562	2763.1045	12796	112
8406	181.03244	1334.2134905574999	58.81995	0	0
8406	181.03244	1334.2147209285938	87.978676	0	0
8406	181.03244	1335.0720594051563	887.19354	12796	112
8406	181.03244	1336.0743594051562	782.9313	12796	112
8406	181.03244	1336.0747739559374	323.362	0	16
8406	181.03244	1337.0770739559375	207.27817	0	48
8406	181.03244	1338.0789594051562	62.20219	0	16
8406	181.03244	1338.0793739559374	102.87067	0	16
8406	181.03244	1340.0839739559374	10.120961	0	0
8406	181.03244	1343.2068947241667	10538.455	10211	112
8406	181.03244	1344.1915855770312	6624.72	0	48
8406	181.03244	1344.2091947241668	2971.7698	10211	112
8406	181.03244	1345.1938855770313	2138.1096	0	48
8406	181.03244	1345.2114947241666	1100.7219	10211	112
8406	181.03244	1346.1986346330207	552.49884	0	48
8406	181.03244	1346.2137947241667	129.40659	0	16
8406	181.03244	1347.1984855770313	543.76263	0	48
8406	181.03244	1347.2009346330208	396.2091	0	16
8406	181.03244	1348.2007855770312	189.90933	0	16
8406	181.03244	1348.2032346330207	178.47853	0	16
8406	181.03244	1349.2154396460417	527.6587	0	16
8406	181.03244	1350.2026629533332	197.31488	0	16
8406	181.03244	1350.2078346330206	17.71148	0	0
8406	181.03244	1350.2177396460418	224.89551	0	16
8406	181.03244	1351.2049629533333	169.56311	0	16
8406	181.03244	1351.2200396460416	146.7545	0	16
8406	181.03244	1351.2223472957812	333.28427	1	48
8406	181.03244	1352.2072629533332	94.61742	0	16
8406	181.03244	1352.2223396460417	50.772522	0	16
8406	181.03244	1352.2246472957813	265.58548	0	16
8406	181.03244	1353.2095629533333	135.54272	0	16
8406	181.03244	1357.0964928035937	2977.6768	0	16
8406	181.03244	1358.0987928035938	488.38953	0	16
8406	181.03244	1359.1020470028125	278.83688	0	16
8406	181.03244	1359.2014422502082	11814.663	9406	112
8406	181.03244	1360.1033928035938	121.0803	0	16
8406	181.03244	1360.1043470028126	201.81354	0	16
8406	181.03244	1360.2037422502083	4844.3965	9406	112
8406	181.03244	1361.2060422502082	1037.5134	9406	112
8406	181.03244	1362.108516729375	109.558525	0	0
8406	181.03244	1362.1089470028126	31.92899	0	0
8406	181.03244	1362.2083422502083	234.40352	0	48
8406	181.03244	1363.110816729375	273.09448	0	0
8406	181.03244	1363.1112470028124	31.661985	0	0
8406	181.03244	1363.1975059871875	377.16113	0	0
8406	181.03244	1364.1998059871876	209.4318	0	0
8406	181.03244	1364.2129422502082	49.787334	0	16
8406	181.03244	1365.115416729375	38.77183	0	0
8406	181.03244	1365.213323760625	409.47382	13775	112
8406	181.03244	1365.2152422502081	10.797396	0	0
8406	181.03244	1366.215623760625	212.59518	13775	112
8406	181.03244	1367.217923760625	1295.8158	13775	112
8406	181.03244	1368.220223760625	401.3717	13775	112
8406	181.03244	1369.2072105770312	184.32948	0	0
8406	181.03244	1370.2095105770313	129.65216	0	0
8406	181.03244	1372.1068687801562	2973.801	0	0
8406	181.03244	1372.2141105770313	134.69038	0	0
8406	181.03244	1373.0909996395312	3987.8838	12063	112
8406	181.03244	1373.1091687801563	783.36304	0	0
8406	181.03244	1374.0932996395313	1512.5704	0	16
8406	181.03244	1375.0960045223437	481.49075	0	16
8406	181.03244	1375.1137687801563	390.38525	0	0
8406	181.03244	1376.0978996395313	183.56947	0	16
8406	181.03244	1376.0983045223438	352.76657	0	48
8406	181.03244	1376.1888690080207	198.42307	0	16
8406	181.03244	1377.112911260625	263.86365	0	16
8406	181.03244	1377.1911690080208	108.11856	0	16
8406	181.03244	1378.115211260625	258.07953	0	16
8406	181.03244	1378.1934690080207	149.48952	0	16
8406	181.03244	1379.1052045223437	16.433678	0	0
8406	181.03244	1379.117511260625	79.46749	0	16
8406	181.03244	1380.119811260625	31.065622	0	16
8406	181.03244	1381.105901885625	649.778	13638	112
8406	181.03244	1381.2065285132292	210.78658	0	16
8406	181.03244	1382.108201885625	551.71094	13638	112
8406	181.03244	1382.2088285132293	108.83232	0	16
8406	181.03244	1383.110501885625	174.47432	13638	112
8406	181.03244	1383.2111285132291	796.71906	0	16
8406	181.03244	1384.112801885625	259.7784	0	48
8406	181.03244	1384.2148399715625	137.12294	0	16
8406	181.03244	1385.1151018856249	106.155334	0	16
8406	181.03244	1385.2171399715626	103.760025	0	16
8406	181.03244	1386.977901495	474.13495	0	0
8406	181.03244	1387.1171837215625	161.70132	0	0
8406	181.03244	1387.980201495	209.95654	0	0
8406	181.03244	1388.1194837215626	140.58098	0	0
8406	181.03244	1396.1191368465625	1896.6218	0	0
8406	181.03244	1397.1214368465626	377.77792	0	0
8406	181.03244	1399.1260368465626	108.05435	0	0
8406	181.03244	1400.1136736955207	174.72603	13482	112
8406	181.03244	1401.1159736955208	114.55094	0	16
8406	181.03244	1402.1182736955207	60.914787	0	16
8406	181.03244	1403.1205736955208	249.45483	0	16
8406	181.03244	1412.1115074520312	3712.8586	12589	112
8406	181.03244	1413.1138074520313	1103.8292	12589	112
8406	181.03244	1414.1155454403124	468.3996	0	16
8406	181.03244	1414.1161074520312	1030.3771	12589	112
8406	181.03244	1415.1178454403125	353.3295	12589	112
8406	181.03244	1415.1184074520313	148.20891	0	16
8406	181.03244	1416.1201454403124	148.5071	0	16
8406	181.03244	1418.1236020809374	148.20532	0	16
8406	181.03244	1418.1247454403124	17.31321	0	16
8406	181.03244	1419.1259020809375	138.68224	0	16
8406	181.03244	1420.1282020809374	524.8838	0	784
8406	181.03244	1427.0081138973437	166.81871	0	0
8406	181.03244	1428.0104138973438	105.67213	0	0
8406	181.03244	1430.0150138973438	124.951675	0	0
8406	181.03244	1431.0173138973437	95.05622	0	0
8406	181.03244	1473.0175743465625	197.09796	0	0
8406	181.03244	1474.0198743465626	128.00389	0	0
8406	181.03244	1486.094844854375	286.6619	0	0
8406	181.03244	1487.0730553035937	262.05164	0	0
8406	181.03244	1487.097144854375	115.279465	0	0
8406	181.03244	1488.0753553035938	227.16379	0	0
8406	181.03244	1491.1802330379687	114.880005	0	0
8406	181.03244	1492.1825330379688	210.5192	0	0
8406	181.03244	1500.194942510625	188.07527	0	0
8406	181.03244	1501.197242510625	98.01735	0	0
8406	181.03244	1502.0700645809375	113.57946	0	0
8406	181.03244	1503.0723645809376	90.11255	0	0
8406	181.03244	1505.44128040125	136.52069	0	0
8406	181.03244	1506.0726280575	141.47252	0	0
8406	181.03244	1506.44358040125	132.37639	0	0
8406	181.03244	1507.0749280575	151.24432	0	0
8406	181.03244	1526.0996666317187	278.4572	0	0
8406	181.03244	1527.0902575496875	154.65488	0	16
8406	181.03244	1527.1019666317188	114.238884	0	0
8406	181.03244	1527.18444446375	183.15977	0	0
8406	181.03244	1527.994747198125	189.23093	0	0
8406	181.03244	1528.0925575496874	121.04492	0	16
8406	181.03244	1528.18674446375	244.47908	0	0
8406	181.03244	1528.997047198125	145.93332	0	0
8406	181.03244	1529.0769615535937	135.20232	0	0
8406	181.03244	1529.0948575496875	48.34774	0	16
8406	181.03244	1529.0991783504687	240.08244	0	16
8406	181.03244	1529.1065666317188	31.964558	0	0
8406	181.03244	1530.0792615535938	159.11296	0	0
8406	181.03244	1530.1014783504688	131.33571	0	16
8406	181.03244	1532.003947198125	129.6813	0	0
8406	181.03244	1544.22533424	1075.618	0	16
8406	181.03244	1545.0917320614062	479.91824	0	16
8406	181.03244	1545.206976104375	16879.43	1	816
8406	181.03244	1545.22763424	664.7338	0	16
8406	181.03244	1546.0940320614063	313.7484	0	16
8406	181.03244	1546.1924904272917	5303.108	0	16
8406	181.03244	1546.209276104375	7676.842	1	48
8406	181.03244	1546.22993424	272.02933	0	16
8406	181.03244	1547.091182745	115.74518	0	16
8406	181.03244	1547.0963320614062	299.95563	0	16
8406	181.03244	1547.1947904272918	2916.2783	0	16
8406	181.03244	1547.211576104375	2407.3113	1	48
8406	181.03244	1547.23223424	69.071724	0	16
8406	181.03244	1548.093482745	96.05547	0	16
8406	181.03244	1548.1970904272916	806.8221	0	48
8406	181.03244	1549.1993904272917	162.12001	0	16
8406	181.03244	1549.2161761043749	377.53635	0	0
8406	181.03244	1550.218476104375	84.05528	0	0
8406	181.03244	1551.100382745	93.54009	0	0
8406	181.03244	1553.1089439754687	383.35706	0	0
8406	181.03244	1554.1112439754688	212.73569	0	0
8406	181.03244	1568.2343272575781	446.33426	0	0
8406	181.03244	1569.2218686825	3120.8542	1	816
8406	181.03244	1569.2366272575782	215.92204	0	0
8406	181.03244	1570.2241686825	1182.9674	1	48
8406	181.03244	1571.2264686825	154.17152	1	48
8406	181.03244	1584.2290001278125	2792.0132	0	0
8406	181.03244	1585.2141782528124	1767.2346	0	48
8406	181.03244	1585.2313001278126	1714.1091	0	0
8406	181.03244	1586.2164782528125	949.6452	0	16
8406	181.03244	1587.2187782528124	312.59473	0	16
8406	181.03244	1587.2385111931249	66.253136	0	0
8406	181.03244	1588.2210782528125	162.2168	0	48
8406	181.03244	1588.2382001278124	124.2328	0	0
8406	181.03244	1593.1253013973437	93.08276	0	0
8406	181.03244	1593.2280535783332	699.25494	13973	112
8406	181.03244	1594.1276013973438	149.34523	0	0
8406	181.03244	1594.2303535783333	573.0866	13973	112
8406	181.03244	1595.2326535783332	266.04507	13973	112
8406	181.03244	1596.1322013973438	420.28665	0	48
8406	181.03244	1596.2349535783333	96.95204	13973	112
8406	181.03244	1597.1345013973437	16.303291	0	0
8406	181.03244	1597.1370677360937	2183.1653	0	48
8406	181.03244	1598.11803821375	5919.85	0	0
8406	181.03244	1598.1393677360938	870.4594	0	48
8406	181.03244	1599.1044273739062	3670.6833	1	48
8406	181.03244	1599.12033821375	2766.1707	0	0
8406	181.03244	1600.1067273739063	1744.9963	1	48
8406	181.03244	1600.12886002125	77.88508	0	0
8406	181.03244	1600.1439677360936	341.61926	0	0
8406	181.03244	1601.1089439754687	352.1097	0	16
8406	181.03244	1601.1090273739062	1665.6521	1	48
8406	181.03244	1601.12493821375	696.9582	0	0
8406	181.03244	1602.1112439754688	300.45593	0	16
8406	181.03244	1603.1066864372656	53.555965	0	0
8406	181.03244	1603.1310387020312	95.22953	0	0
8406	181.03244	1604.13183821375	11.363546	0	0
8406	181.03244	1604.1333387020313	104.80384	0	0
8406	181.03244	1608.2383481746874	385.1058	0	16
8406	181.03244	1609.2406481746875	418.75256	0	16
8406	181.03244	1610.2429481746874	146.45958	0	16
8406	181.03244	1617.2426720028125	474.35648	0	0
8406	181.03244	1618.2449720028126	192.13057	0	0
8406	181.03244	1621.0310496696875	120.43372	0	0
8406	181.03244	1622.0333496696876	75.94758	0	0
8406	181.03244	1633.246700323125	123.366974	0	0
8406	181.03244	1634.249000323125	86.10445	0	0
8406	181.03244	1637.0276141252082	400.50977	0	16
8406	181.03244	1637.141594005625	474.3003	13615	112
8406	181.03244	1638.0299141252083	267.44498	0	16
8406	181.03244	1638.1255552059374	1303.2097	13631	112
8406	181.03244	1638.143894005625	235.19185	13615	112
8406	181.03244	1639.027950323125	80.226074	0	16
8406	181.03244	1639.0322141252082	133.47604	0	16
8406	181.03244	1639.1278552059375	983.5491	0	48
8406	181.03244	1639.1461940056247	204.75769	13615	112
8406	181.03244	1640.030250323125	185.27356	0	16
8406	181.03244	1640.0345141252083	141.15106	0	16
8406	181.03244	1640.1301552059374	286.52252	0	48
8406	181.03244	1640.2678184871875	165.38487	0	0
8406	181.03244	1641.1324552059375	323.07654	0	48
8406	181.03244	1641.1335411434375	152.69278	0	16
8406	181.03244	1641.150794005625	71.26558	0	0
8406	181.03244	1641.2701184871876	145.78877	0	0
8406	181.03244	1642.1358411434376	133.28294	0	16
8406	181.03244	1644.1404411434376	88.521645	0	0
8406	181.03244	1645.040204943125	124.26985	0	0
8406	181.03244	1646.042504943125	58.07621	0	0
8406	181.03244	1648.0471049431249	99.580055	0	0
8406	181.03244	1650.0464915642187	299.5345	0	0
8406	181.03244	1651.03068345875	478.81433	0	16
8406	181.03244	1651.0487915642188	156.45122	0	0
8406	181.03244	1652.0138512020312	761.49786	0	0
8406	181.03244	1652.03298345875	486.4581	0	16
8406	181.03244	1653.0161512020313	288.70132	0	0
8406	181.03244	1653.0364304314062	95.02283	0	16
8406	181.03244	1654.0034141903125	148.83327	0	0
8406	181.03244	1654.0375834587499	14.9523945	0	16
8406	181.03244	1654.0387304314063	92.30386	0	16
8406	181.03244	1654.04174049	42.836433	0	16
8406	181.03244	1655.0057141903126	159.57794	0	0
8406	181.03244	1655.041030431406	49.502956	0	16
8406	181.03244	1655.04404049	20.742237	0	16
8406	181.03244	1656.043330431406	45.521378	0	16
8406	181.03244	1656.04634049	46.165474	0	16
8406	181.03244	1656.2633629207812	342.01733	0	0
8406	181.03244	1657.2656629207813	273.20297	0	0
8406	181.03244	1661.036495245	964.2314	13830	112
8406	181.03244	1662.038795245	467.33777	13830	112
8406	181.03244	1663.041095245	402.71985	13830	112
8406	181.03244	1663.04186633875	224.38608	0	16
8406	181.03244	1664.0426493767186	64.041	0	16
8406	181.03244	1664.04416633875	198.64613	13830	112
8406	181.03244	1667.05106633875	109.9541	0	0
8406	181.03244	1675.0576744442187	120.952934	0	0
8406	181.03244	1676.0599744442188	110.69967	0	0
8406	181.03244	1676.1500816707812	255.28113	0	0
8406	181.03244	1677.0351824845832	225.05557	1	48
8406	181.03244	1677.1523816707813	208.44736	0	0
8406	181.03244	1678.0374824845833	195.75714	0	16
8406	181.03244	1679.0397824845832	136.93192	0	16
8406	181.03244	1679.0400352840625	169.07063	0	16
8406	181.03244	1680.0423352840626	144.6793	0	16
8406	181.03244	1686.1496544246875	253.10326	0	0
8406	181.03244	1687.1519544246876	165.40222	0	0
8406	181.03244	1691.0400259148046	368.30136	1	48
8406	181.03244	1692.0423259148047	286.75272	1	48
8406	181.03244	1693.0446259148043	203.13843	1	48
8406	181.03244	1694.0469259148044	114.55474	0	48
8406	181.03244	1715.0494957332812	124.118095	0	0
8406	181.03244	1716.0517957332813	127.90054	0	0
8406	181.03244	1729.0557689079687	89.72235	0	16
8406	181.03244	1730.0580689079688	104.3368	0	16
8406	181.03244	1730.0589524040624	406.29797	1	48
8406	181.03244	1731.0612524040625	337.80432	1	48
8406	181.03244	1732.0626689079686	41.477375	0	16
8406	181.03244	1732.0635524040622	188.89182	1	48
8406	181.03244	1870.58722890625	324.31293	0	0
8406	181.03244	1871.58952890625	181.26988	0	0
8406	181.03244	2576.036392510625	200.78036	14080	112
8406	181.03244	2577.038692510625	289.11374	1	48
8406	181.03244	2578.040992510625	330.5018	1	48
8406	181.03244	2579.0432925106247	125.57974	1	48
8406	181.03244	2731.5302048454687	588.864	13924	112
8406	181.03244	2732.532504845469	301.12744	13924	112
8406	181.03244	2733.5348048454684	469.1647	13924	112
8406	181.03244	2734.542960442031	140.14813	13924	112
8406	181.03244	2738.093055010625	755.8281	13818	112
8406	181.03244	2739.095355010625	846.7242	13818	112
8406	181.03244	2739.3504632089584	139.55177	0	16
8406	181.03244	2740.097655010625	468.80814	13818	112
8406	181.03244	2740.3527632089585	50.58815	0	16
8406	181.03244	2740.57347877125	124.387405	0	16
8406	181.03244	2741.099955010625	246.44418	13818	112
8406	181.03244	2741.3550632089587	50.746727	0	16
8406	181.03244	2741.57577877125	305.1022	0	16
8406	181.03244	2742.102255010625	210.1297	0	16
8406	181.03244	2742.57807877125	202.33861	0	16
8406	181.03244	2745.3642632089586	39.231636	0	0
8406	181.03244	2791.4834310661718	97.62363	0	16
8406	181.03244	2792.485731066172	116.44769	0	16
8406	181.03244	2793.4880310661715	130.77214	0	16
8406	181.03244	2793.488560344375	204.34848	13931	112
8406	181.03244	2794.4903310661716	87.25411	0	16
8406	181.03244	2794.490860344375	338.87692	13931	112
8406	181.03244	2795.493160344375	213.53217	0	48
8406	181.03244	2796.495460344375	122.97629	0	48
8406	181.03244	2797.497760344375	45.437496	0	16
8406	181.03244	2809.4989548454687	161.59184	0	16
8406	181.03244	2810.501254845469	113.746895	13785	112
8406	181.03244	2811.4989375603127	880.1118	1	48
8406	181.03244	2811.50257401625	101.22394	0	16
8406	181.03244	2811.503554845469	231.08403	0	16
8406	181.03244	2812.501237560313	870.70337	13785	112
8406	181.03244	2812.505854845469	110.22167	0	16
8406	181.03244	2813.503537560313	780.38354	0	16
8406	181.03244	2814.505837560313	322.62396	13785	112
8406	181.03244	2815.508137560313	265.28122	0	16
8406	181.03244	2863.410825969375	287.5843	13698	112
8406	181.03244	2864.413125969375	907.3735	13698	112
8406	181.03244	2865.415425969375	782.6274	13698	112
8406	181.03244	2866.4177259693747	565.4142	13698	112
8406	181.03244	2867.420025969375	223.08113	13698	112
8406	181.03244	2869.424625969375	49.36182	0	0
8406	181.03244	2890.211565221445	172.23401	14070	112
8406	181.03244	2891.2138652214453	251.26477	14070	112
8406	181.03244	2892.216165221445	218.54968	14070	112
8406	181.03244	2893.218465221445	158.54353	14070	112
8406	181.03244	3080.5877315056246	130.00403	0	16
8406	181.03244	3081.5900315056247	119.090126	0	48
8406	181.03244	3082.5923315056248	156.78311	14036	112
8406	181.03244	3083.594631505625	397.08237	14036	112
8406	181.03244	3084.5969315056245	220.8582	14036	112
8406	181.03244	3391.1079232953125	57.615204	0	16
8406	181.03244	3392.1102232953126	184.5006	0	784
8406	181.03244	3393.1125232953127	55.910576	0	16
8406	181.03244	5121.62596280875	192.69376	0	784
8406	181.03244	5122.62826280875	51.7492	0	16
8406	181.03244	5123.63056280875	24.657509	0	16
8406	181.03244	8185.622841249688	16.839577	0	16
8406	181.03244	8186.625141249688	22.414515	0	784
8406	181.03244	8187.627441249688	14.222866	0	16
8406	181.03244	8189.632041249686	19.572073	0	0
8406	181.03244	10864.544293231524	124.093636	0	16
8406	181.03244	10865.546593231524	186.0093	0	784
8406	181.03244	10866.548893231526	33.125965	0	16
8406	181.03244	10867.551193231524	60.68999	0	16
8407	181.077273333333	462.14536489257813	2430.362	0	0
8407	181.077273333333	463.1476648925781	526.46906	0	0
8407	181.077273333333	503.106332405599	7371.314	0	0
8407	181.077273333333	504.108632405599	2134.9705	0	0
8407	181.077273333333	505.10312856445313	1489.3015	0	0
8407	181.077273333333	505.110932405599	171.19775	0	0
8407	181.077273333333	506.1054285644531	372.2437	0	0
8407	181.077273333333	517.3890172363281	187.82663	0	0
8407	181.077273333333	518.3913172363281	132.06694	0	0
8407	181.077273333333	519.137368782552	15672.808	1	48
8407	181.077273333333	520.139668782552	4044.1465	1	48
8407	181.077273333333	521.1366368652343	2181.69	0	0
8407	181.077273333333	521.141968782552	620.47485	1	48
8407	181.077273333333	522.1389368652343	197.20549	0	0
8407	181.077273333333	536.1640721679687	9994.659	0	0
8407	181.077273333333	537.1663721679687	2052.1946	0	0
8407	181.077273333333	538.1610509277343	1920.7323	0	0
8407	181.077273333333	539.1633509277343	386.23373	0	0
8407	181.077273333333	564.1975499511718	7734.177	0	0
8407	181.077273333333	565.1998499511718	673.4407	0	0
8407	181.077273333333	574.0177098632812	327.64044	0	0
8407	181.077273333333	575.0200098632812	160.67017	0	0
8407	181.077273333333	577.1264434895833	1048.6545	1	48
8407	181.077273333333	578.1287434895833	548.6052	1	48
8407	181.077273333333	579.1310434895832	122.53006	1	48
8407	181.077273333333	587.6476537109374	429.8783	0	0
8407	181.077273333333	588.6499537109374	236.52856	0	0
8407	181.077273333333	593.1590367675781	4873.553	0	0
8407	181.077273333333	594.1613367675781	336.649	0	0
8407	181.077273333333	607.2082921386718	959.3161	0	0
8407	181.077273333333	608.2105921386718	235.56781	0	0
8407	181.077273333333	610.1854344726562	6809.703	0	0
8407	181.077273333333	611.1877344726562	586.05963	0	0
8407	181.077273333333	612.1793614746093	1120.3143	0	0
8407	181.077273333333	613.1816614746093	400.8012	0	0
8407	181.077273333333	624.2372228027343	1214.3169	0	0
8407	181.077273333333	625.2395228027343	177.25406	0	0
8407	181.077273333333	638.213937890625	4292.164	0	0
8407	181.077273333333	639.2162378906249	1139.41	0	0
8407	181.077273333333	669.5391026855468	156.29515	0	0
8407	181.077273333333	670.5414026855468	186.26753	0	0
8407	181.077273333333	690.0534459472656	272.504	0	0
8407	181.077273333333	691.0557459472656	212.8745	0	0
8407	181.077273333333	694.55304921875	167.10217	0	0
8407	181.077273333333	695.5553492187499	243.23117	0	0
8407	181.077273333333	701.567453515625	347.19467	0	0
8407	181.077273333333	702.5697535156249	203.03624	0	0
8407	181.077273333333	708.9993993164062	311.6333	0	0
8407	181.077273333333	709.5649205566406	339.11584	0	0
8407	181.077273333333	710.0016993164062	242.22464	0	0
8407	181.077273333333	710.5672205566406	168.4871	0	0
8407	181.077273333333	712.2325230957031	1814.1431	0	0
8407	181.077273333333	713.2348230957031	553.00024	0	0
8407	181.077273333333	714.0041600585937	642.32025	0	16
8407	181.077273333333	715.0064600585937	186.53197	0	16
8407	181.077273333333	716.0087600585937	253.23714	0	16
8407	181.077273333333	716.3590489746093	1026.7288	0	0
8407	181.077273333333	717.3613489746093	495.65695	0	0
8407	181.077273333333	722.5071202636718	571.13965	0	0
8407	181.077273333333	723.5094202636718	202.90306	0	0
8407	181.077273333333	741.1937962890624	937.7868	0	0
8407	181.077273333333	742.1960962890624	360.61777	0	0
8407	181.077273333333	758.2202550292968	675.58765	0	0
8407	181.077273333333	759.2225550292968	511.16937	0	0
8407	181.077273333333	764.5441686035156	421.76733	0	0
8407	181.077273333333	765.5464686035156	167.6039	0	0
8407	181.077273333333	775.105051171875	281.48853	0	0
8407	181.077273333333	776.1073511718749	132.94888	0	0
8407	181.077273333333	779.9941197753906	588.7166	0	0
8407	181.077273333333	780.9964197753906	364.58444	0	0
8407	181.077273333333	790.5113316894531	554.4975	0	0
8407	181.077273333333	791.5136316894531	221.48384	0	0
8407	181.077273333333	792.6179295898437	4990.463	0	0
8407	181.077273333333	793.6202295898437	782.02655	0	0
8407	181.077273333333	796.6271295898437	19.850533	0	0
8407	181.077273333333	861.5284825683593	191.47963	0	0
8407	181.077273333333	862.5307825683593	171.45915	0	0
8407	181.077273333333	864.5317479492187	242.64156	0	0
8407	181.077273333333	865.5340479492187	146.78998	0	0
8407	181.077273333333	919.3793431640624	413.39716	0	0
8407	181.077273333333	920.3816431640624	310.8028	0	0
8407	181.077273333333	945.4042760253906	212.15059	0	0
8407	181.077273333333	946.4065760253906	178.27133	0	0
8407	181.077273333333	1006.9702550292968	225.63101	0	0
8407	181.077273333333	1007.9725550292968	210.38457	0	0
8407	181.077273333333	1027.0628013973437	135.29619	0	0
8407	181.077273333333	1028.0651013973438	80.66755	0	0
8407	181.077273333333	1042.2682457332812	189.45042	0	0
8407	181.077273333333	1043.2705457332813	103.87711	0	0
8407	181.077273333333	1060.2788658504687	296.51205	0	0
8407	181.077273333333	1061.2811658504688	131.83896	0	0
8407	181.077273333333	1077.3046226864062	621.2271	0	0
8407	181.077273333333	1078.3069226864063	123.79157	0	0
8407	181.077273333333	1157.2431602840625	161.18108	0	0
8407	181.077273333333	1157.2601280575	209.25508	0	0
8407	181.077273333333	1158.2454602840626	96.79009	0	0
8407	181.077273333333	1158.2624280575	89.70149	0	0
8407	181.077273333333	1226.1638039038542	1057.4243	1	48
8407	181.077273333333	1227.145870245	257.98676	0	0
8407	181.077273333333	1227.1661039038543	550.49774	1	48
8407	181.077273333333	1228.148170245	249.07411	0	0
8407	181.077273333333	1228.1684039038541	240.03406	1	48
8407	181.077273333333	1242.1366229142707	1506.4735	0	0
8407	181.077273333333	1242.1534996395312	193.26602	0	0
8407	181.077273333333	1243.1389229142708	881.70496	0	0
8407	181.077273333333	1243.1557996395313	102.64485	0	0
8407	181.077273333333	1244.1412229142707	81.78041	0	0
8407	181.077273333333	1254.2439537410937	313.61215	0	0
8407	181.077273333333	1255.2462537410938	237.57054	0	0
8407	181.077273333333	1261.0641441707812	439.992	0	0
8407	181.077273333333	1262.0664441707813	196.30772	0	0
8407	181.077273333333	1264.0710441707813	74.22593	0	0
8407	181.077273333333	1265.163204229375	2294.7302	0	0
8407	181.077273333333	1266.165504229375	637.8782	0	0
8407	181.077273333333	1280.1730919246875	5283.5166	0	48
8407	181.077273333333	1281.1584735002082	5453.508	11459	112
8407	181.077273333333	1281.1753919246876	1815.0127	0	48
8407	181.077273333333	1282.1607735002083	2084.789	11459	112
8407	181.077273333333	1282.1776919246875	1512.0953	0	48
8407	181.077273333333	1282.1805992489062	255.763	0	16
8407	181.077273333333	1283.1630735002082	500.53354	11459	112
8407	181.077273333333	1283.1828992489063	174.18338	0	48
8407	181.077273333333	1286.1677818660937	117.55627	0	16
8407	181.077273333333	1286.1699735002082	17.265514	0	16
8407	181.077273333333	1287.1682091121875	229.4281	13970	112
8407	181.077273333333	1287.1700818660938	91.01682	0	16
8407	181.077273333333	1288.1705091121876	139.46645	13970	112
8407	181.077273333333	1289.1728091121875	94.118065	0	16
8407	181.077273333333	1289.1736412410937	576.5632	13970	112
8407	181.077273333333	1289.1746818660938	23.592691	0	16
8407	181.077273333333	1290.1759412410938	356.74258	13970	112
8407	181.077273333333	1291.2009239559375	125.104965	0	0
8407	181.077273333333	1292.1805412410938	57.604626	0	16
8407	181.077273333333	1292.1855430965625	86.24692	0	48
8407	181.077273333333	1292.2032239559376	100.31449	0	0
8407	181.077273333333	1293.1828412410937	16.167553	0	16
8407	181.077273333333	1293.1878430965626	237.45937	0	16
8407	181.077273333333	1294.1901430965625	51.460136	0	16
8407	181.077273333333	1294.1908531551562	108.26205	0	16
8407	181.077273333333	1295.1931531551563	69.70344	0	16
8407	181.077273333333	1301.1792661434374	154.97337	0	16
8407	181.077273333333	1302.1815661434375	86.032684	0	16
8407	181.077273333333	1303.1838661434374	103.80363	0	16
8407	181.077273333333	1304.1852882788542	9380.94	9651	112
8407	181.077273333333	1304.1861661434375	36.251987	0	16
8407	181.077273333333	1305.1692156877082	5943.9893	0	16
8407	181.077273333333	1305.1875882788543	3054.2888	9651	112
8407	181.077273333333	1306.1715156877083	2222.7332	0	48
8407	181.077273333333	1306.1898882788541	333.14368	0	16
8407	181.077273333333	1306.1916466121875	573.75775	0	16
8407	181.077273333333	1307.1738156877082	419.56097	0	48
8407	181.077273333333	1307.1939466121876	398.40244	0	16
8407	181.077273333333	1308.1761156877083	352.04196	0	48
8407	181.077273333333	1308.1792564754687	128.05043	0	16
8407	181.077273333333	1309.1784156877081	77.66966	0	16
8407	181.077273333333	1309.1815564754688	69.8143	0	16
8407	181.077273333333	1310.1954608048957	338.0344	0	16
8407	181.077273333333	1310.2008466121874	16.713892	0	0
8407	181.077273333333	1311.1861564754688	293.44986	0	0
8407	181.077273333333	1311.1977608048958	111.666405	0	16
8407	181.077273333333	1311.2186851864062	198.62961	0	0
8407	181.077273333333	1312.2000608048957	371.85834	0	16
8407	181.077273333333	1312.2209851864063	143.55748	0	0
8407	181.077273333333	1313.2023608048958	92.305374	0	16
8407	181.077273333333	1319.1772723283332	173.51979	0	0
8407	181.077273333333	1319.1956642554167	8008.678	7304	112
8407	181.077273333333	1319.1961039909766	7851.1133	0	16
8407	181.077273333333	1320.1795723283333	10908.608	9410	112
8407	181.077273333333	1320.1979642554168	6104.288	7304	112
8407	181.077273333333	1321.1818723283332	1658.3352	0	16
8407	181.077273333333	1321.1834572241667	1751.3755	9410	112
8407	181.077273333333	1321.2002642554166	1743.959	7304	112
8407	181.077273333333	1322.1841723283333	1069.6082	0	16
8407	181.077273333333	1322.1857572241668	1231.6729	9410	112
8407	181.077273333333	1322.2025642554167	206.414	0	16
8407	181.077273333333	1323.1880572241666	432.80087	9410	112
8407	181.077273333333	1325.1902117814582	227.21712	0	16
8407	181.077273333333	1325.1910723283331	16.819262	0	16
8407	181.077273333333	1325.1926572241666	103.033165	0	16
8407	181.077273333333	1325.2094642554166	12.784692	0	0
8407	181.077273333333	1326.1925117814583	155.42775	0	16
8407	181.077273333333	1327.1948117814582	297.17163	0	16
8407	181.077273333333	1327.2128761694792	2837.691	0	16
8407	181.077273333333	1328.196895635625	3978.8809	12154	112
8407	181.077273333333	1328.1971117814583	54.937984	0	16
8407	181.077273333333	1328.2151761694793	886.96716	0	16
8407	181.077273333333	1329.199195635625	1241.1906	12154	112
8407	181.077273333333	1329.2174761694791	300.48804	0	16
8407	181.077273333333	1330.201495635625	1092.5521	12154	112
8407	181.077273333333	1330.2026629533332	356.66513	0	16
8407	181.077273333333	1331.2049629533333	224.86227	12154	112
8407	181.077273333333	1332.206095635625	90.228325	0	16
8407	181.077273333333	1332.2072629533332	112.497955	0	16
8407	181.077273333333	1334.0692401017707	2928.868	12796	880
8407	181.077273333333	1334.2118629533331	256.8505	0	0
8407	181.077273333333	1335.0715401017708	1599.2727	12796	112
8407	181.077273333333	1336.0738401017707	351.40002	12796	112
8407	181.077273333333	1337.0761401017708	605.6675	0	48
8407	181.077273333333	1340.0803184871875	333.84802	0	16
8407	181.077273333333	1341.0826184871876	107.38075	0	16
8407	181.077273333333	1341.1794395809375	134.64868	0	0
8407	181.077273333333	1342.083614385625	119.89268	0	16
8407	181.077273333333	1342.1817395809376	130.99792	0	0
8407	181.077273333333	1343.085914385625	113.4075	0	16
8407	181.077273333333	1343.0872184871876	22.066523	0	16
8407	181.077273333333	1343.2062436825	8738.827	10211	112
8407	181.077273333333	1344.1863395809376	30.001534	0	0
8407	181.077273333333	1344.1909141903125	5206.723	0	48
8407	181.077273333333	1344.2085436825	2948.7095	10211	112
8407	181.077273333333	1345.090514385625	102.82935	0	0
8407	181.077273333333	1345.1932141903126	1871.0518	0	48
8407	181.077273333333	1345.2108436825	527.9503	10211	112
8407	181.077273333333	1346.1970070288542	484.1302	0	48
8407	181.077273333333	1347.1978141903126	566.4547	0	48
8407	181.077273333333	1347.1993070288543	348.70468	0	16
8407	181.077273333333	1347.2154436824999	152.58734	0	0
8407	181.077273333333	1348.2016070288541	126.458084	0	16
8407	181.077273333333	1349.2024141903125	20.621828	0	16
8407	181.077273333333	1349.2039070288542	134.41861	0	16
8407	181.077273333333	1350.2062070288541	264.38498	0	16
8407	181.077273333333	1351.2234459285937	651.9617	0	0
8407	181.077273333333	1352.2257459285938	211.7956	0	0
8407	181.077273333333	1354.1852989559375	281.0534	0	0
8407	181.077273333333	1355.1875989559376	184.80962	0	0
8407	181.077273333333	1355.2326459285937	106.78864	0	0
8407	181.077273333333	1357.0952003882292	2192.9404	0	16
8407	181.077273333333	1358.0975003882293	974.786	0	16
8407	181.077273333333	1359.0998003882291	423.6449	0	16
8407	181.077273333333	1359.2017677710417	11656.709	9406	112
8407	181.077273333333	1360.1021003882292	144.27426	0	16
8407	181.077273333333	1360.1880552059374	1008.35223	0	16
8407	181.077273333333	1360.2040677710418	3523.633	9406	112
8407	181.077273333333	1361.1903552059375	458.10846	0	16
8407	181.077273333333	1361.2063677710416	281.33093	0	0
8407	181.077273333333	1361.2076988582812	451.4568	9406	112
8407	181.077273333333	1362.1926552059374	117.312775	0	16
8407	181.077273333333	1362.2099988582813	327.27838	0	48
8407	181.077273333333	1363.1949552059375	166.9284	0	16
8407	181.077273333333	1363.1953697567187	401.68573	0	16
8407	181.077273333333	1364.1972552059374	19.4614	0	16
8407	181.077273333333	1364.1976697567188	118.0387	0	16
8407	181.077273333333	1364.2132677710417	20.844723	0	0
8407	181.077273333333	1364.2145988582813	51.899506	0	0
8407	181.077273333333	1365.0911217098437	95.88034	0	0
8407	181.077273333333	1365.2168988582812	187.36769	0	0
8407	181.077273333333	1366.0770119116667	179.24425	0	16
8407	181.077273333333	1366.0934217098438	181.35477	0	0
8407	181.077273333333	1366.2022697567188	130.79465	0	0
8407	181.077273333333	1367.0793119116668	72.51944	0	16
8407	181.077273333333	1368.0816119116666	141.4119	0	16
8407	181.077273333333	1372.1068687801562	2695.6052	0	0
8407	181.077273333333	1373.090938604375	3607.808	12063	112
8407	181.077273333333	1373.1091687801563	872.0899	0	0
8407	181.077273333333	1374.093238604375	1282.1451	0	16
8407	181.077273333333	1375.0963397111457	310.54776	0	16
8407	181.077273333333	1375.1137687801563	167.00368	0	0
8407	181.077273333333	1375.1166954403125	216.48958	0	0
8407	181.077273333333	1376.097838604375	253.2188	0	48
8407	181.077273333333	1376.0986397111458	229.77422	0	16
8407	181.077273333333	1376.1189954403126	133.09833	0	0
8407	181.077273333333	1377.100138604375	110.322426	12063	112
8407	181.077273333333	1377.1009397111457	105.42315	0	16
8407	181.077273333333	1378.0952721004687	60.58977	0	0
8407	181.077273333333	1378.102438604375	14.81752	0	16
8407	181.077273333333	1378.1032397111458	36.989784	0	16
8407	181.077273333333	1378.1235954403126	88.84591	0	0
8407	181.077273333333	1379.0975721004688	44.39139	0	0
8407	181.077273333333	1379.1055397111456	10.704061	0	16
8407	181.077273333333	1381.1021721004688	11.3823395	0	0
8407	181.077273333333	1381.1069298153125	1101.6382	13638	112
8407	181.077273333333	1382.1092298153126	509.8212	13638	112
8407	181.077273333333	1383.1135216121875	197.59204	13638	112
8407	181.077273333333	1384.1138298153126	65.40199	0	16
8407	181.077273333333	1384.1158216121876	145.64668	0	48
8407	181.077273333333	1385.1108360653125	119.62595	0	16
8407	181.077273333333	1386.1131360653126	90.009926	0	0
8407	181.077273333333	1386.1184298153125	11.931002	0	0
8407	181.077273333333	1386.1204216121876	43.917763	0	16
8407	181.077273333333	1386.9787559871875	422.20288	0	0
8407	181.077273333333	1387.9810559871876	146.95149	0	0
8407	181.077273333333	1389.1200360653124	91.325745	0	0
8407	181.077273333333	1396.118526495	1941.5491	1	48
8407	181.077273333333	1397.1007652645312	1454.0685	13482	112
8407	181.077273333333	1397.120826495	486.38022	1	48
8407	181.077273333333	1398.1030652645313	357.2239	13482	112
8407	181.077273333333	1398.1253517554167	258.92148	1	48
8407	181.077273333333	1399.104437041875	208.97379	0	16
8407	181.077273333333	1399.1053652645312	322.4596	13482	112
8407	181.077273333333	1399.125426495	139.60056	0	16
8407	181.077273333333	1399.1276517554168	205.73572	0	16
8407	181.077273333333	1400.106737041875	139.2494	13482	112
8407	181.077273333333	1400.127726495	42.143982	0	16
8407	181.077273333333	1400.1299517554166	95.709274	0	16
8407	181.077273333333	1401.109037041875	72.5641	0	16
8407	181.077273333333	1401.1099652645312	27.676363	0	16
8407	181.077273333333	1403.1136370418749	192.396	0	0
8407	181.077273333333	1406.0969200496875	139.84108	0	0
8407	181.077273333333	1407.0992200496876	93.20939	0	0
8407	181.077273333333	1411.1127891903125	97.80527	0	48
8407	181.077273333333	1412.1123009090625	1921.9695	12589	112
8407	181.077273333333	1412.1150891903126	528.9912	0	16
8407	181.077273333333	1413.1146009090626	1069.9144	12589	112
8407	181.077273333333	1414.1007652645312	212.89146	0	0
8407	181.077273333333	1414.1188316707812	330.30704	12589	112
8407	181.077273333333	1415.1030652645313	283.60654	0	0
8407	181.077273333333	1415.1192009090626	146.5211	0	16
8407	181.077273333333	1415.1211316707813	249.16168	12589	112
8407	181.077273333333	1418.1280316707812	12.20897	0	0
8407	181.077273333333	1428.1086998348437	131.37709	0	0
8407	181.077273333333	1429.1109998348438	87.06506	0	0
8407	181.077273333333	1431.1155998348438	125.380104	0	0
8407	181.077273333333	1432.1178998348437	128.30191	0	0
8407	181.077273333333	1433.1120567684375	127.18781	0	0
8407	181.077273333333	1433.1801720028125	334.1284	0	0
8407	181.077273333333	1434.1143567684376	91.20136	0	0
8407	181.077273333333	1434.1824720028126	205.81418	0	0
8407	181.077273333333	1460.1088829403125	138.86649	0	0
8407	181.077273333333	1461.1111829403126	72.78904	0	0
8407	181.077273333333	1465.0219078426562	94.8073	0	16
8407	181.077273333333	1466.0242078426563	186.31148	0	784
8407	181.077273333333	1467.0265078426562	173.79123	0	16
8407	181.077273333333	1469.0311078426562	147.28546	0	0
8407	181.077273333333	1476.18932727625	174.2357	0	0
8407	181.077273333333	1477.19162727625	217.64084	0	0
8407	181.077273333333	1478.03405383875	138.52673	0	0
8407	181.077273333333	1478.0407677059375	95.2034	0	0
8407	181.077273333333	1479.03635383875	32.824753	0	0
8407	181.077273333333	1479.0430677059376	74.98433	0	0
8407	181.077273333333	1481.04095383875	32.67957	0	0
8407	181.077273333333	1481.0476677059376	74.33348	0	0
8407	181.077273333333	1491.1955528621875	307.61227	0	0
8407	181.077273333333	1492.1978528621876	145.1547	0	0
8407	181.077273333333	1505.087520635625	419.28613	0	0
8407	181.077273333333	1506.089820635625	139.2477	0	0
8407	181.077273333333	1508.094420635625	85.38271	0	0
8407	181.077273333333	1516.2141685848437	97.79699	0	0
8407	181.077273333333	1517.2164685848438	110.24435	0	0
8407	181.077273333333	1529.0999107723437	419.94144	0	784
8407	181.077273333333	1530.0791588192187	121.19192	0	0
8407	181.077273333333	1530.1022107723438	185.37918	0	16
8407	181.077273333333	1531.0814588192188	112.05373	0	0
8407	181.077273333333	1531.1030846004687	102.69485	0	16
8407	181.077273333333	1531.1045107723437	171.29904	0	16
8407	181.077273333333	1532.1053846004688	83.981606	0	16
8407	181.077273333333	1544.2249069939062	1375.3102	0	16
8407	181.077273333333	1545.2073016252082	13755.674	1	48
8407	181.077273333333	1545.2272069939063	291.02902	0	16
8407	181.077273333333	1546.1927752580207	4686.598	0	16
8407	181.077273333333	1546.2096016252083	6069.794	1	48
8407	181.077273333333	1546.229506993906	68.37265	0	16
8407	181.077273333333	1547.1950752580208	2219.5547	0	16
8407	181.077273333333	1547.2119016252082	1955.7318	1	48
8407	181.077273333333	1548.1973752580207	806.66473	0	48
8407	181.077273333333	1548.2142016252083	377.13553	0	16
8407	181.077273333333	1549.1996752580208	129.80003	0	16
8407	181.077273333333	1549.2165016252081	621.0394	0	16
8407	181.077273333333	1549.222774541875	161.93747	0	16
8407	181.077273333333	1550.225074541875	133.74321	0	16
8407	181.077273333333	1551.2042752580207	32.86576	0	0
8407	181.077273333333	1559.222774541875	147.35963	0	0
8407	181.077273333333	1560.225074541875	141.98997	0	0
8407	181.077273333333	1568.1230906853125	101.50265	0	0
8407	181.077273333333	1568.2349302059374	2472.286	0	16
8407	181.077273333333	1569.1253906853126	77.881454	0	0
8407	181.077273333333	1569.2184983025	133.61653	1	48
8407	181.077273333333	1569.2372302059375	1052.407	0	16
8407	181.077273333333	1570.2207983025	102.54056	1	48
8407	181.077273333333	1570.2395302059374	264.52374	0	16
8407	181.077273333333	1571.2230983025	62.126816	1	48
8407	181.077273333333	1580.7429026970312	132.71889	0	0
8407	181.077273333333	1581.0239220028125	142.49635	0	0
8407	181.077273333333	1581.7452026970313	57.169415	0	0
8407	181.077273333333	1582.0262220028126	95.477585	0	0
8407	181.077273333333	1585.2136492814582	1595.243	0	48
8407	181.077273333333	1586.2159492814583	490.77264	0	16
8407	181.077273333333	1586.2323130974219	74.41946	0	0
8407	181.077273333333	1587.2182492814582	135.85234	0	16
8407	181.077273333333	1587.234613097422	49.962616	0	0
8407	181.077273333333	1589.2228492814581	91.44663	0	0
8407	181.077273333333	1591.24596790125	114.3323	0	16
8407	181.077273333333	1592.2461510067187	264.24472	0	16
8407	181.077273333333	1592.24826790125	104.61959	0	16
8407	181.077273333333	1593.2285418595832	759.4329	13973	112
8407	181.077273333333	1593.2484510067188	240.61577	0	16
8407	181.077273333333	1594.2308418595833	392.70694	13973	112
8407	181.077273333333	1595.2331418595832	121.87481	13973	112
8407	181.077273333333	1597.13549049	1410.5957	0	0
8407	181.077273333333	1598.13779049	1013.72144	0	0
8407	181.077273333333	1598.2475548153125	181.78348	0	0
8407	181.077273333333	1599.1037860002082	2790.1255	1	48
8407	181.077273333333	1599.1239548454687	266.3832	0	16
8407	181.077273333333	1599.14009049	90.29803	0	0
8407	181.077273333333	1599.2498548153126	97.86811	0	0
8407	181.077273333333	1600.1060860002083	1469.1105	1	48
8407	181.077273333333	1600.1262548454688	197.50713	0	16
8407	181.077273333333	1600.142760479375	260.1874	0	0
8407	181.077273333333	1601.1083860002082	670.9211	1	48
8407	181.077273333333	1601.1285548454684	90.78536	0	16
8407	181.077273333333	1603.1160248161718	76.91251	0	16
8407	181.077273333333	1604.1271324520312	133.04416	0	16
8407	181.077273333333	1605.1294324520313	95.09352	0	16
8407	181.077273333333	1609.2243004207812	542.1572	0	16
8407	181.077273333333	1610.2266004207813	173.55785	0	16
8407	181.077273333333	1611.2289004207812	179.87741	0	16
8407	181.077273333333	1611.2305356746874	104.18472	0	16
8407	181.077273333333	1612.2328356746875	86.971176	0	16
8407	181.077273333333	1613.2335004207812	19.636936	0	16
8407	181.077273333333	1613.2351356746874	79.73479	0	16
8407	181.077273333333	1623.1173668270312	616.67773	0	0
8407	181.077273333333	1624.1196668270313	283.3816	0	0
8407	181.077273333333	1624.2435875301562	239.38144	0	0
8407	181.077273333333	1625.2458875301563	163.94244	0	0
8407	181.077273333333	1628.2527875301562	98.09264	0	0
8407	181.077273333333	1637.1409874325	1435.0317	0	0
8407	181.077273333333	1638.0275230770312	141.61797	0	0
8407	181.077273333333	1638.1237144832812	1328.5564	0	0
8407	181.077273333333	1638.1432874325	940.1456	0	0
8407	181.077273333333	1639.0298230770313	109.56676	0	0
8407	181.077273333333	1639.1260144832813	662.3132	0	0
8407	181.077273333333	1640.1320338493747	55.91507	0	0
8407	181.077273333333	1640.1478874325	248.9647	0	0
8407	181.077273333333	1644.1469078426562	133.92511	0	0
8407	181.077273333333	1645.0432701473437	271.3908	0	0
8407	181.077273333333	1645.1345177059375	278.44278	0	0
8407	181.077273333333	1645.1492078426563	93.06065	0	0
8407	181.077273333333	1646.0455701473438	137.36601	0	0
8407	181.077273333333	1646.1368177059376	296.78235	0	0
8407	181.077273333333	1648.138790166875	67.108734	0	0
8407	181.077273333333	1648.1414177059376	51.81949	0	0
8407	181.077273333333	1649.0394859676562	97.29039	0	16
8407	181.077273333333	1649.141090166875	104.89857	0	0
8407	181.077273333333	1649.1437177059374	30.21822	0	0
8407	181.077273333333	1650.0417859676563	103.181755	0	16
8407	181.077273333333	1650.0482712517187	328.7505	0	16
8407	181.077273333333	1651.019161260625	348.53714	0	0
8407	181.077273333333	1651.0505712517188	209.00914	0	16
8407	181.077273333333	1652.0131798153125	532.65265	0	0
8407	181.077273333333	1652.021461260625	289.92297	0	0
8407	181.077273333333	1652.0364304314062	105.66459	0	16
8407	181.077273333333	1652.0528712517184	90.508095	0	16
8407	181.077273333333	1653.0154798153126	469.05057	0	0
8407	181.077273333333	1653.0387304314063	101.00312	0	16
8407	181.077273333333	1653.0486859676562	186.76073	0	0
8407	181.077273333333	1654.041030431406	77.303986	0	16
8407	181.077273333333	1655.0063438778125	101.74639	0	0
8407	181.077273333333	1655.028361260625	32.629307	0	0
8407	181.077273333333	1655.0305748348437	175.77864	0	0
8407	181.077273333333	1656.0086438778126	81.93599	0	0
8407	181.077273333333	1656.0223798153124	33.373848	0	0
8407	181.077273333333	1656.0328748348438	99.6932	0	0
8407	181.077273333333	1656.2629967098437	330.2967	0	0
8407	181.077273333333	1657.2652967098438	302.97125	0	0
8407	181.077273333333	1660.0385704403125	106.76002	0	16
8407	181.077273333333	1661.0376511345312	80.19156	0	16
8407	181.077273333333	1661.0408704403126	195.01286	0	16
8407	181.077273333333	1661.0408790991667	728.3573	13830	112
8407	181.077273333333	1662.0431704403125	94.62737	0	16
8407	181.077273333333	1662.0431790991668	367.10074	13830	112
8407	181.077273333333	1663.0454790991666	191.93361	13830	112
8407	181.077273333333	1668.0504722957812	111.90221	0	0
8407	181.077273333333	1669.0527722957813	104.395744	0	0
8407	181.077273333333	1670.0251427059375	265.21674	0	0
8407	181.077273333333	1671.0274427059376	163.63565	0	0
8407	181.077273333333	1677.03210071375	414.62598	0	0
8407	181.077273333333	1678.03440071375	237.22574	0	0
8407	181.077273333333	1679.0496178035937	265.52936	0	0
8407	181.077273333333	1680.0519178035938	114.072105	0	0
8407	181.077273333333	1688.0532359489844	49.62222	0	16
8407	181.077273333333	1689.0555359489845	79.47885	0	16
8407	181.077273333333	1690.0549851189062	221.23994	0	48
8407	181.077273333333	1690.0578359489841	36.710247	0	16
8407	181.077273333333	1691.0341716772916	416.39877	1	48
8407	181.077273333333	1691.0572851189063	243.11668	0	48
8407	181.077273333333	1691.0601359489842	11.694898	0	16
8407	181.077273333333	1692.0364716772917	519.71515	1	48
8407	181.077273333333	1692.059585118906	67.41024	0	16
8407	181.077273333333	1693.0387716772916	418.65112	1	48
8407	181.077273333333	1693.0398521785937	104.53761	0	16
8407	181.077273333333	1694.0410716772917	31.95277	0	16
8407	181.077273333333	1694.0421521785938	94.18564	0	48
8407	181.077273333333	1694.0641851189062	42.543068	0	0
8407	181.077273333333	1709.0449887996874	221.09781	0	16
8407	181.077273333333	1710.0472887996875	183.04108	0	16
8407	181.077273333333	1711.0495887996874	89.254906	0	16
8407	181.077273333333	1716.037227666875	92.172264	0	0
8407	181.077273333333	1717.039527666875	109.623215	0	0
8407	181.077273333333	1730.0576498673956	544.59247	0	0
8407	181.077273333333	1731.0599498673957	349.6339	0	0
8407	181.077273333333	1733.0645498673957	104.75879	0	0
8407	181.077273333333	1748.0725670223437	142.04294	0	0
8407	181.077273333333	1749.0748670223438	147.1514	0	0
8407	181.077273333333	2576.035721123906	239.8778	14080	112
8407	181.077273333333	2577.038021123906	369.07843	1	816
8407	181.077273333333	2578.0403211239063	319.70004	1	48
8407	181.077273333333	2579.042621123906	125.48033	1	48
8407	181.077273333333	2731.5334059172915	399.1522	13924	112
8407	181.077273333333	2732.5357059172916	371.94443	13924	112
8407	181.077273333333	2733.5380059172917	301.678	13924	112
8407	181.077273333333	2734.5384420280857	103.62287	13924	112
8407	181.077273333333	2738.0912631160936	601.7842	13818	112
8407	181.077273333333	2739.0935631160937	1024.969	13818	112
8407	181.077273333333	2740.095863116094	585.76355	13818	112
8407	181.077273333333	2741.0981631160935	528.681	13818	112
8407	181.077273333333	2792.4905622974998	187.2503	0	16
8407	181.077273333333	2793.4928622975	227.44336	13931	112
8407	181.077273333333	2794.4951622975	494.8363	13931	112
8407	181.077273333333	2795.4974622974996	149.67755	0	48
8407	181.077273333333	2796.4997622974997	75.637985	0	48
8407	181.077273333333	2810.500683165781	167.34947	0	16
8407	181.077273333333	2811.502983165781	1137.8379	1	48
8407	181.077273333333	2812.505283165781	1250.8662	0	16
8407	181.077273333333	2813.507583165781	640.40295	0	16
8407	181.077273333333	2814.509883165781	283.22656	0	16
8407	181.077273333333	2816.512321281875	42.85079	0	0
8407	181.077273333333	2863.4136580006248	357.70264	13698	112
8407	181.077273333333	2864.415958000625	1161.1139	13698	112
8407	181.077273333333	2865.418258000625	1081.5615	13698	112
8407	181.077273333333	2866.4205580006246	519.0191	13698	112
8407	181.077273333333	2867.4228580006247	394.35892	13698	112
8407	181.077273333333	2882.423820568125	209.42162	1	48
8407	181.077273333333	2883.426120568125	177.01619	1	48
8407	181.077273333333	2884.428420568125	86.89233	1	48
8407	181.077273333333	3183.380851818125	85.419655	1	48
8407	181.077273333333	3184.383151818125	84.24581	1	48
8407	181.077273333333	3185.385451818125	93.74951	0	16
8408	181.122778333333	443.1395665527344	250.40292	0	0
8408	181.122778333333	444.14186655273437	234.85008	0	0
8408	181.122778333333	448.11675466308594	400.67407	0	0
8408	181.122778333333	449.11905466308593	156.67484	0	0
8408	181.122778333333	462.1457005859375	2774.0715	0	0
8408	181.122778333333	463.1480005859375	556.6584	0	0
8408	181.122778333333	490.17879689941407	1059.4962	0	0
8408	181.122778333333	491.18109689941406	162.8567	0	0
8408	181.122778333333	503.10654653320313	8071.141	0	0
8408	181.122778333333	504.1088465332031	2197.4543	0	0
8408	181.122778333333	519.1372263671875	18073.562	1	48
8408	181.122778333333	520.1395263671875	5854.157	1	48
8408	181.122778333333	521.1363622070312	3529.082	0	0
8408	181.122778333333	521.1418263671875	773.17847	1	48
8408	181.122778333333	522.1386622070312	294.55862	0	0
8408	181.122778333333	536.1641225260416	11418.72	0	0
8408	181.122778333333	537.1664225260416	3623.6384	0	0
8408	181.122778333333	538.1687225260416	227.36177	0	0
8408	181.122778333333	546.3852635742187	1533.3501	0	0
8408	181.122778333333	547.3875635742187	250.4403	0	0
8408	181.122778333333	564.1976415039062	10296.916	0	0
8408	181.122778333333	565.1999415039062	747.43335	0	0
8408	181.122778333333	577.1263417643229	1502.8381	1	48
8408	181.122778333333	578.1286417643229	569.17865	1	48
8408	181.122778333333	579.1309417643229	803.50586	1	48
8408	181.122778333333	593.1591588378906	5320.73	0	0
8408	181.122778333333	594.1614588378906	190.44128	0	0
8408	181.122778333333	610.1827794433593	6127.746	0	0
8408	181.122778333333	611.1850794433593	1912.6041	0	0
8408	181.122778333333	612.1798802734374	2006.8607	0	0
8408	181.122778333333	613.1821802734374	519.4388	0	0
8408	181.122778333333	624.2350560546874	899.44995	0	0
8408	181.122778333333	625.2373560546874	478.49335	0	0
8408	181.122778333333	631.0349522949218	993.9649	0	0
8408	181.122778333333	632.0372522949218	190.86037	0	0
8408	181.122778333333	638.2169896484374	5366.12	0	0
8408	181.122778333333	639.2192896484374	383.61295	0	0
8408	181.122778333333	667.173013313802	1393.6874	0	784
8408	181.122778333333	668.175313313802	686.91376	0	16
8408	181.122778333333	669.1723729492187	637.20605	0	0
8408	181.122778333333	669.177613313802	118.27945	0	16
8408	181.122778333333	670.1746729492187	266.5401	0	0
8408	181.122778333333	712.23273671875	1604.9977	0	0
8408	181.122778333333	713.2350367187499	372.37845	0	0
8408	181.122778333333	730.0660497070312	298.67188	0	0
8408	181.122778333333	731.0683497070312	272.9374	0	0
8408	181.122778333333	741.1937352539062	802.0938	0	0
8408	181.122778333333	742.1960352539062	658.3971	0	0
8408	181.122778333333	744.5155736328124	250.02821	0	0
8408	181.122778333333	745.5178736328124	208.44885	0	0
8408	181.122778333333	755.5244237304687	254.42226	0	0
8408	181.122778333333	756.5267237304687	372.4118	0	0
8408	181.122778333333	763.5549107910156	454.5853	0	0
8408	181.122778333333	764.5572107910156	632.1033	0	0
8408	181.122778333333	766.5618107910155	10.34977	0	0
8408	181.122778333333	809.1247044921874	311.5806	0	0
8408	181.122778333333	810.1270044921874	258.4878	0	0
8408	181.122778333333	815.2113133789062	527.3553	0	0
8408	181.122778333333	816.2136133789062	253.42894	0	0
8408	181.122778333333	826.5114329101561	1499.101	0	784
8408	181.122778333333	827.5137329101561	346.01968	0	16
8408	181.122778333333	828.5160329101561	383.04193	0	16
8408	181.122778333333	836.5306493164062	292.18774	0	0
8408	181.122778333333	837.5329493164062	384.07043	0	0
8408	181.122778333333	860.2694493652343	401.73734	0	0
8408	181.122778333333	861.2717493652343	232.71469	0	0
8408	181.122778333333	907.5062962890624	244.46815	0	16
8408	181.122778333333	908.5085962890624	181.64185	0	16
8408	181.122778333333	909.5108962890624	34.91313	0	16
8408	181.122778333333	910.515562955729	758.1254	0	784
8408	181.122778333333	911.1808568359374	662.2122	0	0
8408	181.122778333333	911.517160546875	496.04416	0	16
8408	181.122778333333	911.517862955729	361.84268	0	16
8408	181.122778333333	912.1831568359374	194.02878	0	0
8408	181.122778333333	912.5194605468749	166.90326	0	16
8408	181.122778333333	912.520162955729	108.26987	0	16
8408	181.122778333333	914.1982518554687	335.20584	0	0
8408	181.122778333333	915.2005518554687	283.01932	0	0
8408	181.122778333333	980.3214989071093	203.05737	0	0
8408	181.122778333333	981.3237989071093	95.13845	0	0
8408	181.122778333333	1003.8101463680468	74.21091	0	0
8408	181.122778333333	1004.8124463680468	73.5789	0	0
8408	181.122778333333	1060.2788658504687	220.57655	0	0
8408	181.122778333333	1061.2811658504688	112.619225	0	0
8408	181.122778333333	1226.1629087215624	1433.5641	1	48
8408	181.122778333333	1227.1652087215625	422.1651	1	48
8408	181.122778333333	1228.1507530575	315.1656	0	0
8408	181.122778333333	1228.1675087215624	115.77683	1	48
8408	181.122778333333	1229.1530530575	263.38846	0	0
8408	181.122778333333	1242.1353111629687	1377.6334	1	816
8408	181.122778333333	1243.1376111629688	589.3456	1	48
8408	181.122778333333	1244.1391815104166	241.04219	1	48
8408	181.122778333333	1245.1414815104167	250.83073	0	16
8408	181.122778333333	1254.2444420223437	293.50604	0	0
8408	181.122778333333	1255.2467420223438	140.56686	0	0
8408	181.122778333333	1265.1639976864062	1440.0576	1	48
8408	181.122778333333	1266.1662976864063	299.00894	0	16
8408	181.122778333333	1266.1669777319792	432.17966	1	48
8408	181.122778333333	1267.1685976864062	248.46382	0	16
8408	181.122778333333	1267.1692777319793	290.72537	1	48
8408	181.122778333333	1268.1715777319791	109.50341	0	16
8408	181.122778333333	1271.2683067684375	123.72945	0	0
8408	181.122778333333	1272.2706067684376	96.53145	0	0
8408	181.122778333333	1280.1733253882292	4960.6284	0	48
8408	181.122778333333	1281.1574155575	5819.6523	11459	112
8408	181.122778333333	1281.1756253882293	1445.907	0	48
8408	181.122778333333	1282.1597155575	1599.8816	11459	112
8408	181.122778333333	1282.1779253882291	545.1034	0	48
8408	181.122778333333	1283.1620155575	497.5839	11459	112
8408	181.122778333333	1283.1802253882292	121.554504	0	48
8408	181.122778333333	1284.1643155575	208.20647	11459	112
8408	181.122778333333	1287.1688087866667	447.803	13970	112
8408	181.122778333333	1288.1711087866668	104.801125	13970	112
8408	181.122778333333	1288.1878624325	303.67514	0	0
8408	181.122778333333	1289.1734087866666	70.01064	0	16
8408	181.122778333333	1289.1748309220832	783.3575	13970	1008
8408	181.122778333333	1289.1901624325	89.13952	0	0
8408	181.122778333333	1290.1757087866667	15.221572	0	16
8408	181.122778333333	1290.1771309220833	364.8749	13970	112
8408	181.122778333333	1291.1794309220832	77.398476	0	16
8408	181.122778333333	1292.1817309220833	295.16342	0	48
8408	181.122778333333	1304.184515166875	9832.962	9651	112
8408	181.122778333333	1305.1697349910937	5457.481	0	16
8408	181.122778333333	1305.186815166875	3792.1226	9651	112
8408	181.122778333333	1306.1720349910938	1565.7284	0	48
8408	181.122778333333	1306.1886558895312	458.7306	0	16
8408	181.122778333333	1306.189115166875	341.26752	0	0
8408	181.122778333333	1307.1786151017707	430.4023	0	48
8408	181.122778333333	1307.1909558895313	318.53067	0	16
8408	181.122778333333	1308.1766349910938	104.68728	0	16
8408	181.122778333333	1308.1809151017708	299.99133	0	48
8408	181.122778333333	1309.1789349910937	107.84562	0	16
8408	181.122778333333	1309.1832151017707	131.57132	0	16
8408	181.122778333333	1310.1965187476042	552.0002	0	16
8408	181.122778333333	1310.1978558895312	13.363102	0	16
8408	181.122778333333	1311.1797447567187	293.68307	0	16
8408	181.122778333333	1311.1988187476043	86.48413	0	16
8408	181.122778333333	1312.1820447567188	103.30321	0	16
8408	181.122778333333	1312.2011187476041	323.13644	0	16
8408	181.122778333333	1313.1843447567187	109.786316	0	16
8408	181.122778333333	1314.1652183895312	96.06476	0	0
8408	181.122778333333	1314.2057187476041	13.141053	0	0
8408	181.122778333333	1315.1675183895313	128.18082	0	0
8408	181.122778333333	1317.1721183895313	87.12081	0	0
8408	181.122778333333	1318.192941796875	169.99559	0	0
8408	181.122778333333	1318.1950539038542	136.47269	0	0
8408	181.122778333333	1319.195241796875	141.28165	0	0
8408	181.122778333333	1319.1954918270312	6736.641	0	16
8408	181.122778333333	1319.1973539038543	8842.475	7304	112
8408	181.122778333333	1320.1798668270312	10385.887	9410	112
8408	181.122778333333	1320.1977918270313	3050.6846	7304	112
8408	181.122778333333	1320.1996539038541	2489.9258	0	16
8408	181.122778333333	1321.1821668270313	3771.208	9410	112
8408	181.122778333333	1321.2000918270312	2529.3738	7304	112
8408	181.122778333333	1321.2019539038542	850.8495	0	16
8408	181.122778333333	1322.1844668270312	3155.5815	9410	112
8408	181.122778333333	1322.1859093075	658.3542	0	16
8408	181.122778333333	1323.1711998348437	172.44759	0	0
8408	181.122778333333	1323.1882093075	462.99435	0	48
8408	181.122778333333	1324.1734998348438	158.45316	0	0
8408	181.122778333333	1325.1913668270313	39.81712	0	0
8408	181.122778333333	1325.1928093075	107.64924	0	0
8408	181.122778333333	1326.1780998348438	108.49366	0	0
8408	181.122778333333	1326.1951093075	353.7416	0	0
8408	181.122778333333	1327.1803998348437	129.25883	0	0
8408	181.122778333333	1327.2132830705207	3146.0312	0	16
8408	181.122778333333	1328.0739097957812	80.56188	0	16
8408	181.122778333333	1328.197210479375	3984.5369	12154	112
8408	181.122778333333	1328.2155830705208	1020.00134	0	16
8408	181.122778333333	1329.0762097957813	116.20219	0	16
8408	181.122778333333	1329.199510479375	1911.5358	12154	112
8408	181.122778333333	1329.2178830705207	278.24194	0	16
8408	181.122778333333	1330.0783653621875	134.376	0	16
8408	181.122778333333	1330.201810479375	424.62332	12154	112
8408	181.122778333333	1331.0806653621876	155.35693	0	16
8408	181.122778333333	1331.0808097957813	14.335955	0	16
8408	181.122778333333	1331.20104602625	206.46417	12154	112
8408	181.122778333333	1332.20334602625	151.11163	0	16
8408	181.122778333333	1332.2064104793749	142.94241	0	16
8408	181.122778333333	1333.0852653621876	1393.7958	0	16
8408	181.122778333333	1334.0689049129687	2527.6118	12796	112
8408	181.122778333333	1334.0897072241667	201.37366	0	16
8408	181.122778333333	1334.1951256160937	116.00519	0	0
8408	181.122778333333	1334.20794602625	279.06265	0	0
8408	181.122778333333	1335.0712049129688	1262.5863	12796	112
8408	181.122778333333	1335.0920072241668	86.3261	0	16
8408	181.122778333333	1335.1974256160938	116.14368	0	0
8408	181.122778333333	1335.21024602625	85.87387	0	0
8408	181.122778333333	1336.0737567033332	326.6157	12796	112
8408	181.122778333333	1336.0943072241666	129.98485	0	16
8408	181.122778333333	1337.0758049129688	292.99622	0	48
8408	181.122778333333	1337.0760567033333	233.42763	0	16
8408	181.122778333333	1338.0783567033332	104.44792	0	16
8408	181.122778333333	1338.0909996395312	112.76924	0	0
8408	181.122778333333	1338.2043256160937	195.15659	0	0
8408	181.122778333333	1339.0932996395313	124.64438	0	0
8408	181.122778333333	1340.0829567033331	238.11621	0	0
8408	181.122778333333	1340.182735479375	77.81174	0	16
8408	181.122778333333	1341.0978996395313	254.93398	0	0
8408	181.122778333333	1341.1849937801562	156.90547	0	16
8408	181.122778333333	1341.185035479375	83.4516	0	16
8408	181.122778333333	1342.1872937801563	75.12795	0	16
8408	181.122778333333	1343.2059588517707	9471.313	10211	112
8408	181.122778333333	1344.191524541875	5784.634	0	48
8408	181.122778333333	1344.1918937801563	28.115479	0	0
8408	181.122778333333	1344.2082588517708	3152.6028	10211	112
8408	181.122778333333	1345.193824541875	1727.1031	0	48
8408	181.122778333333	1345.2105588517707	673.622	10211	112
8408	181.122778333333	1346.1990415340624	334.35312	0	48
8408	181.122778333333	1346.2128588517708	182.9788	0	16
8408	181.122778333333	1347.198424541875	47.234047	0	16
8408	181.122778333333	1347.2011680965625	53.16761	0	16
8408	181.122778333333	1347.2013415340625	248.41057	0	48
8408	181.122778333333	1348.1862755184375	222.05539	0	0
8408	181.122778333333	1348.2034680965626	38.099884	0	16
8408	181.122778333333	1348.2036415340624	111.900375	0	16
8408	181.122778333333	1348.2161217098437	48.617073	0	0
8408	181.122778333333	1348.2174588517707	30.88575	0	0
8408	181.122778333333	1349.1885755184376	200.66585	0	0
8408	181.122778333333	1349.2184217098438	198.4029	0	0
8408	181.122778333333	1351.222286260625	361.08807	0	0
8408	181.122778333333	1352.1954755184374	92.76741	0	0
8408	181.122778333333	1352.224586260625	333.93262	0	0
8408	181.122778333333	1356.1764488582812	120.731384	0	0
8408	181.122778333333	1357.0969200496875	2590.99	0	0
8408	181.122778333333	1357.1787488582813	76.71107	0	0
8408	181.122778333333	1358.0992200496876	816.60645	0	0
8408	181.122778333333	1359.1833488582813	104.898315	0	0
8408	181.122778333333	1359.2018084611457	11752.625	9406	112
8408	181.122778333333	1360.1038200496876	459.60788	0	0
8408	181.122778333333	1360.1856488582812	981.1222	0	0
8408	181.122778333333	1360.2041084611458	4923.2485	9406	112
8408	181.122778333333	1361.1061200496874	90.32624	0	0
8408	181.122778333333	1361.2064084611457	867.5279	9406	112
8408	181.122778333333	1363.1972008114062	213.95784	0	0
8408	181.122778333333	1363.2110084611456	139.39131	0	0
8408	181.122778333333	1364.1995008114063	134.3516	0	0
8408	181.122778333333	1365.0934410457812	222.23485	0	0
8408	181.122778333333	1365.2156084611456	10.602958	0	0
8408	181.122778333333	1366.0957410457813	160.67422	0	0
8408	181.122778333333	1366.2041008114063	141.46083	0	0
8408	181.122778333333	1368.1003410457813	97.08	0	0
8408	181.122778333333	1371.1111915991667	105.9778	0	0
8408	181.122778333333	1372.1134915991668	2431.3337	0	0
8408	181.122778333333	1373.0909996395312	3899.0625	12063	112
8408	181.122778333333	1373.1157915991666	227.01286	0	0
8408	181.122778333333	1374.0932996395313	1074.7091	0	16
8408	181.122778333333	1374.1119647111457	604.2274	0	16
8408	181.122778333333	1374.1180915991667	274.57535	0	0
8408	181.122778333333	1375.0964317684375	302.6875	0	16
8408	181.122778333333	1375.1142647111458	436.39224	0	16
8408	181.122778333333	1376.0978996395313	229.88434	0	16
8408	181.122778333333	1376.0987317684376	294.66724	0	48
8408	181.122778333333	1376.11591165125	67.186	0	16
8408	181.122778333333	1376.1165647111457	263.56366	0	16
8408	181.122778333333	1376.1226915991667	10.006252	0	0
8408	181.122778333333	1377.0979576473437	196.88127	12063	112
8408	181.122778333333	1377.11821165125	38.136223	0	16
8408	181.122778333333	1377.1188647111458	71.26569	0	16
8408	181.122778333333	1378.1002576473438	200.77522	0	16
8408	181.122778333333	1378.1023521785937	101.90306	0	16
8408	181.122778333333	1378.1024996395313	24.840443	0	16
8408	181.122778333333	1378.1033317684376	52.500675	0	16
8408	181.122778333333	1378.12051165125	41.659454	0	16
8408	181.122778333333	1378.1211647111456	48.890175	0	16
8408	181.122778333333	1379.1046521785938	74.65978	0	16
8408	181.122778333333	1379.1184654598437	101.0648	0	16
8408	181.122778333333	1380.1207654598438	146.86023	0	16
8408	181.122778333333	1380.12585071375	320.92145	0	16
8408	181.122778333333	1381.1077232723437	902.27844	13638	112
8408	181.122778333333	1381.1092521785938	12.018971	0	0
8408	181.122778333333	1381.12815071375	119.81579	0	16
8408	181.122778333333	1382.1100232723438	548.72595	13638	112
8408	181.122778333333	1383.1171226864062	160.13937	13638	112
8408	181.122778333333	1384.1146232723438	52.058777	0	16
8408	181.122778333333	1384.1194226864063	118.040146	0	48
8408	181.122778333333	1384.2117271785937	148.79747	0	0
8408	181.122778333333	1384.2164879207812	101.363716	0	0
8408	181.122778333333	1385.2140271785938	61.134174	0	0
8408	181.122778333333	1385.2187879207813	74.83461	0	0
8408	181.122778333333	1386.1240226864063	164.45251	0	0
8408	181.122778333333	1386.979122198125	726.91364	0	0
8408	181.122778333333	1387.981422198125	228.54076	0	0
8408	181.122778333333	1389.986022198125	37.329212	0	16
8408	181.122778333333	1389.9901695614062	38.111263	0	16
8408	181.122778333333	1390.988322198125	49.733784	0	16
8408	181.122778333333	1390.9924695614063	129.37611	0	16
8408	181.122778333333	1391.9951744442187	77.93906	0	16
8408	181.122778333333	1392.728633916875	214.52548	0	0
8408	181.122778333333	1392.9974744442188	77.493355	0	16
8408	181.122778333333	1393.0991783504687	119.623344	0	16
8408	181.122778333333	1393.730933916875	101.147705	0	0
8408	181.122778333333	1394.1014783504688	85.84342	0	16
8408	181.122778333333	1395.1037783504687	228.1429	0	16
8408	181.122778333333	1396.1187096004687	1912.4812	1	48
8408	181.122778333333	1397.1025352840625	1490.3439	13482	112
8408	181.122778333333	1397.1210096004688	240.09723	0	16
8408	181.122778333333	1397.1232872371875	448.3988	1	48
8408	181.122778333333	1398.1048352840626	527.095	13482	112
8408	181.122778333333	1398.1255872371876	334.25812	0	48
8408	181.122778333333	1399.108343291875	148.22905	13482	112
8408	181.122778333333	1400.1094352840626	120.29334	0	16
8408	181.122778333333	1400.110643291875	152.81372	13482	112
8408	181.122778333333	1400.1282310848437	140.81773	0	0
8408	181.122778333333	1401.1117352840624	32.9313	0	16
8408	181.122778333333	1401.112943291875	66.785324	0	16
8408	181.122778333333	1401.1302096004688	15.124257	0	0
8408	181.122778333333	1401.1305310848438	104.97234	0	0
8408	181.122778333333	1401.1324872371874	16.053526	0	0
8408	181.122778333333	1402.115243291875	137.46347	0	16
8408	181.122778333333	1403.1132164364062	210.35104	0	16
8408	181.122778333333	1404.1155164364063	206.006	0	16
8408	181.122778333333	1404.1374310848437	127.476204	0	0
8408	181.122778333333	1407.1224164364062	92.75647	0	0
8408	181.122778333333	1412.1133481746874	3413.6812	12589	112
8408	181.122778333333	1413.1156481746875	1043.427	12589	112
8408	181.122778333333	1414.1179481746874	77.97681	0	0
8408	181.122778333333	1414.1190758114062	169.72133	12589	112
8408	181.122778333333	1415.1213758114063	128.02655	12589	112
8408	181.122778333333	1417.1176720028125	145.37529	0	0
8408	181.122778333333	1418.1199720028126	123.45975	0	0
8408	181.122778333333	1420.1245720028126	196.20705	0	0
8408	181.122778333333	1427.004024541875	140.59639	0	0
8408	181.122778333333	1428.006324541875	115.20254	0	0
8408	181.122778333333	1430.010924541875	116.48078	0	0
8408	181.122778333333	1443.0103111629687	104.988815	0	0
8408	181.122778333333	1444.0126111629688	361.44574	0	0
8408	181.122778333333	1447.0195111629687	106.557625	0	0
8408	181.122778333333	1472.0469322567187	118.83345	0	0
8408	181.122778333333	1473.0492322567188	123.845215	0	0
8408	181.122778333333	1473.17858508875	177.657	0	0
8408	181.122778333333	1474.18088508875	105.693985	0	0
8408	181.122778333333	1476.18548508875	25.641228	0	0
8408	181.122778333333	1476.1862144832812	503.71796	0	0
8408	181.122778333333	1477.1885144832813	290.89883	0	0
8408	181.122778333333	1483.0366783504687	218.69994	0	0
8408	181.122778333333	1484.0389783504688	260.5111	0	0
8408	181.122778333333	1527.0797691707812	222.44995	0	0
8408	181.122778333333	1528.0820691707813	92.484856	0	0
8408	181.122778333333	1529.0986900692187	241.64323	0	0
8408	181.122778333333	1530.0866691707813	187.50069	0	0
8408	181.122778333333	1530.1009900692188	160.20667	0	0
8408	181.122778333333	1532.1055900692188	96.31392	0	0
8408	181.122778333333	1533.1078900692187	114.7244	0	0
8408	181.122778333333	1539.220333135625	178.438	0	0
8408	181.122778333333	1540.222633135625	129.44093	0	0
8408	181.122778333333	1544.2256394157812	873.9754	0	16
8408	181.122778333333	1545.0917320614062	331.06317	0	0
8408	181.122778333333	1545.2073423153124	15741.935	1	48
8408	181.122778333333	1545.2279394157813	683.2634	0	16
8408	181.122778333333	1546.0940320614063	124.36733	0	0
8408	181.122778333333	1546.194280791875	4946.009	0	16
8408	181.122778333333	1546.2096423153125	7959.7695	1	48
8408	181.122778333333	1546.230239415781	143.12878	0	16
8408	181.122778333333	1547.196580791875	2395.6753	0	16
8408	181.122778333333	1547.2119423153124	2263.8633	1	48
8408	181.122778333333	1548.198880791875	782.1254	0	48
8408	181.122778333333	1548.2142423153125	2603.882	0	16
8408	181.122778333333	1548.2165489559375	379.0077	0	16
8408	181.122778333333	1549.201180791875	320.59735	0	16
8408	181.122778333333	1549.2188489559376	313.02023	0	16
8408	181.122778333333	1551.205780791875	34.913193	0	0
8408	181.122778333333	1552.1152305965625	96.61733	0	0
8408	181.122778333333	1553.1175305965626	191.48749	0	0
8408	181.122778333333	1559.9861412410937	205.77702	0	0
8408	181.122778333333	1560.9884412410938	233.47038	0	0
8408	181.122778333333	1567.2319908504687	148.58914	0	0
8408	181.122778333333	1568.2342908504688	2135.8188	0	0
8408	181.122778333333	1569.218380010625	2594.1528	0	0
8408	181.122778333333	1570.220680010625	1067.9412	0	0
8408	181.122778333333	1571.2411908504687	108.14366	0	0
8408	181.122778333333	1572.225280010625	119.77511	0	0
8408	181.122778333333	1579.01159290125	263.5684	0	0
8408	181.122778333333	1580.01389290125	232.5293	0	0
8408	181.122778333333	1581.9993248348437	144.71835	0	16
8408	181.122778333333	1582.01849290125	141.987	0	0
8408	181.122778333333	1583.0016248348438	217.95932	0	16
8408	181.122778333333	1583.9982262020312	110.83925	0	16
8408	181.122778333333	1584.2297325496875	2626.2446	0	0
8408	181.122778333333	1585.0005262020313	94.79239	0	16
8408	181.122778333333	1585.0062248348438	24.457031	0	16
8408	181.122778333333	1585.2146665340624	1429.9293	0	48
8408	181.122778333333	1585.2320325496876	1588.6372	0	0
8408	181.122778333333	1586.2169665340625	1146.5304	0	16
8408	181.122778333333	1587.2192665340624	234.27509	0	16
8408	181.122778333333	1588.2215665340625	104.541046	0	48
8408	181.122778333333	1591.2441368465625	144.41838	0	0
8408	181.122778333333	1592.1308449194792	328.91046	0	16
8408	181.122778333333	1592.2464368465626	364.36252	0	0
8408	181.122778333333	1593.1331449194793	199.27084	0	16
8408	181.122778333333	1593.225215948125	1000.27795	0	0
8408	181.122778333333	1594.1354449194791	120.088356	0	16
8408	181.122778333333	1594.227515948125	299.20648	0	0
8408	181.122778333333	1596.232115948125	88.19828	0	0
8408	181.122778333333	1597.1382370720312	2418.4146	0	48
8408	181.122778333333	1598.1235886345312	372.39075	0	16
8408	181.122778333333	1598.1405370720313	713.83417	0	48
8408	181.122778333333	1598.2467613582812	159.30727	0	0
8408	181.122778333333	1599.1258886345313	82.728836	0	16
8408	181.122778333333	1599.1428370720312	262.1247	0	16
8408	181.122778333333	1599.2490613582813	174.33156	0	0
8408	181.122778333333	1600.1074074194792	1477.9835	1	48
8408	181.122778333333	1600.128188634531	122.834656	0	16
8408	181.122778333333	1601.1097074194793	709.6804	1	48
8408	181.122778333333	1602.1120074194791	350.05588	0	16
8408	181.122778333333	1602.1257896785937	338.27692	0	0
8408	181.122778333333	1603.1143074194792	130.23007	0	16
8408	181.122778333333	1603.1280896785938	123.00718	0	0
8408	181.122778333333	1620.0289134392187	51.89296	0	0
8408	181.122778333333	1621.0312134392188	82.34352	0	0
8408	181.122778333333	1621.133954943125	53.133682	0	16
8408	181.122778333333	1622.1314049129687	754.1627	0	0
8408	181.122778333333	1622.136254943125	81.16132	0	16
8408	181.122778333333	1623.0358134392186	95.51704	0	0
8408	181.122778333333	1623.1337049129688	539.25336	0	16
8408	181.122778333333	1625.1383049129688	159.27809	0	0
8408	181.122778333333	1633.2376060848437	408.68634	0	0
8408	181.122778333333	1634.2399060848438	155.66946	0	0
8408	181.122778333333	1638.1366710075781	93.35952	0	16
8408	181.122778333333	1638.1436692009374	53.591064	0	16
8408	181.122778333333	1639.1309669897917	425.86258	0	16
8408	181.122778333333	1639.1389710075782	47.896053	0	16
8408	181.122778333333	1639.1459692009375	46.778763	0	16
8408	181.122778333333	1640.1332669897918	330.8755	0	16
8408	181.122778333333	1640.1482692009372	24.895071	0	16
8408	181.122778333333	1641.1355669897916	188.64052	0	16
8408	181.122778333333	1642.1211510067187	201.43915	0	0
8408	181.122778333333	1643.1234510067188	89.19099	0	0
8408	181.122778333333	1645.0438670525	268.41528	0	16
8408	181.122778333333	1645.1280510067188	186.21327	0	0
8408	181.122778333333	1646.0461670525	365.35138	0	16
8408	181.122778333333	1646.1420421013281	268.6305	0	0
8408	181.122778333333	1647.0478391252082	159.26059	0	16
8408	181.122778333333	1647.1443421013282	202.16037	0	0
8408	181.122778333333	1648.0507670524999	92.897514	0	16
8408	181.122778333333	1649.0530670525	67.74969	0	16
8408	181.122778333333	1650.0465012321874	471.84412	0	16
8408	181.122778333333	1650.1360435848437	124.18149	0	0
8408	181.122778333333	1651.0488012321875	177.90324	0	16
8408	181.122778333333	1651.1383435848438	113.2437	0	0
8408	181.122778333333	1652.0511012321872	169.02702	0	16
8408	181.122778333333	1661.037227666875	1153.1576	13830	880
8408	181.122778333333	1662.039527666875	523.4001	13830	112
8408	181.122778333333	1663.041827666875	329.7777	13830	112
8408	181.122778333333	1663.0422325496875	143.42947	0	16
8408	181.122778333333	1664.044127666875	122.19214	0	16
8408	181.122778333333	1664.0445325496876	126.97644	13830	112
8408	181.122778333333	1667.0514325496874	100.33561	0	0
8408	181.122778333333	1670.0268516903125	136.04051	0	0
8408	181.122778333333	1671.0291516903126	162.00642	0	0
8408	181.122778333333	1673.012813604375	182.58713	0	0
8408	181.122778333333	1674.015113604375	104.97777	0	0
8408	181.122778333333	1674.0360516903124	106.74143	0	0
8408	181.122778333333	1677.0331072892707	458.89914	1	48
8408	181.122778333333	1678.0354072892708	348.9395	0	16
8408	181.122778333333	1679.0377072892707	183.30974	0	16
8408	181.122778333333	1690.0512828239844	243.9892	0	0
8408	181.122778333333	1691.0352135067187	883.26263	0	0
8408	181.122778333333	1691.0466441521094	76.006905	0	0
8408	181.122778333333	1691.0535828239845	264.2189	0	0
8408	181.122778333333	1692.0375135067188	734.8037	0	0
8408	181.122778333333	1693.0512441521091	89.75232	0	0
8408	181.122778333333	1695.0444135067187	133.79507	0	0
8408	181.122778333333	1709.0518718726041	331.0984	0	0
8408	181.122778333333	1710.0541718726042	194.8715	0	0
8408	181.122778333333	1712.0587718726042	106.35789	0	0
8408	181.122778333333	1715.05021470875	152.92558	0	0
8408	181.122778333333	1716.05251470875	71.10682	0	0
8408	181.122778333333	1719.04923814625	74.98872	0	0
8408	181.122778333333	1720.05153814625	142.35167	0	0
8408	181.122778333333	1730.0602951775	787.036	1	48
8408	181.122778333333	1731.0419434871874	312.96136	0	0
8408	181.122778333333	1731.0625951775	734.7217	1	48
8408	181.122778333333	1732.0442434871875	159.22197	0	0
8408	181.122778333333	1732.0648951774997	78.90757	1	48
8408	181.122778333333	1734.0488434871875	123.44456	0	0
8408	181.122778333333	1849.765302599375	68.783905	0	0
8408	181.122778333333	1850.767602599375	176.8822	0	0
8408	181.122778333333	1867.0852488884375	106.64448	0	0
8408	181.122778333333	1868.0875488884376	83.6287	0	0
8408	181.122778333333	2576.0373080379686	299.16132	1	48
8408	181.122778333333	2577.0396080379687	324.443	1	48
8408	181.122778333333	2578.041908037969	249.60184	1	48
8408	181.122778333333	2579.0442080379685	351.26025	1	48
8408	181.122778333333	2723.512254918711	175.81639	14100	112
8408	181.122778333333	2724.514554918711	260.62692	14100	112
8408	181.122778333333	2725.5168549187106	119.417656	14100	112
8408	181.122778333333	2726.5191549187107	110.99016	14100	112
8408	181.122778333333	2731.5310555592187	276.13904	13924	112
8408	181.122778333333	2732.5333555592188	243.8988	13924	112
8408	181.122778333333	2733.535655559219	116.32352	13924	112
8408	181.122778333333	2734.5379555592185	34.65553	13924	112
8408	181.122778333333	2738.090857745	535.85846	13818	112
8408	181.122778333333	2739.093157745	624.07166	13818	112
8408	181.122778333333	2740.095457745	557.563	13818	112
8408	181.122778333333	2741.097757745	247.02824	13818	112
8408	181.122778333333	2742.100057745	178.11891	0	16
8408	181.122778333333	2755.120414806406	92.05596	0	16
8408	181.122778333333	2756.1227148064063	79.77681	0	16
8408	181.122778333333	2757.125014806406	116.195244	0	784
8408	181.122778333333	2793.4908064381248	290.95273	13931	112
8408	181.122778333333	2794.493106438125	422.21588	13931	112
8408	181.122778333333	2795.495406438125	231.66115	0	48
8408	181.122778333333	2796.4977064381246	214.3991	0	48
8408	181.122778333333	2797.5000064381247	47.264812	0	16
8408	181.122778333333	2811.500841344492	1854.6013	1	816
8408	181.122778333333	2812.503141344492	1085.2352	13321	112
8408	181.122778333333	2813.505441344492	679.3187	13321	112
8408	181.122778333333	2814.507741344492	195.37715	13321	112
8408	181.122778333333	2814.5117201099997	124.314186	0	16
8408	181.122778333333	2815.51402011	73.97655	13321	112
8408	181.122778333333	2862.410021031992	409.8506	0	48
8408	181.122778333333	2863.412321031992	171.96567	13698	112
8408	181.122778333333	2864.4111189381247	621.31836	13698	112
8408	181.122778333333	2864.414621031992	587.9019	0	16
8408	181.122778333333	2865.413418938125	744.6941	13698	112
8408	181.122778333333	2865.416921031992	310.16415	0	16
8408	181.122778333333	2866.415718938125	464.42102	13698	112
8408	181.122778333333	2867.4180189381245	229.6387	13698	112
8408	181.122778333333	2868.4203189381246	240.35686	13698	112
8408	181.122778333333	2868.423821031992	30.686014	0	16
8408	181.122778333333	2869.420350939218	73.66121	0	16
8408	181.122778333333	2882.421440197031	181.36502	1	48
8408	181.122778333333	2883.4237401970313	297.5741	1	816
8408	181.122778333333	2884.4260401970314	200.35777	1	48
8408	181.122778333333	2885.4269056568746	48.67918	0	16
8408	181.122778333333	2886.4292056568747	60.125904	0	16
8408	181.122778333333	2887.431505656875	53.702976	0	16
8408	181.122778333333	2890.206667150156	123.779594	14070	112
8408	181.122778333333	2891.2089671501562	280.82278	14070	112
8408	181.122778333333	2892.211267150156	276.44962	14070	112
8408	181.122778333333	2893.213567150156	224.52388	14070	112
8408	181.122778333333	3082.584596837656	159.36995	14036	112
8408	181.122778333333	3083.5868968376562	453.07248	14036	112
8408	181.122778333333	3084.5891968376563	239.49251	14036	112
8408	181.122778333333	3085.5914968376565	122.95355	14036	112
8408	181.122778333333	3655.8718055194795	30.858028	0	16
8408	181.122778333333	3656.8741055194796	19.38835	0	16
8408	181.122778333333	3657.8764055194797	125.67036	0	784
8408	181.122778333333	4271.276936541615	26.019566	0	16
8408	181.122778333333	4272.279236541615	90.18751	0	784
8408	181.122778333333	4273.281536541615	35.06288	0	16
8408	181.122778333333	11503.673109741172	102.35495	0	0
8408	181.122778333333	11504.675409741172	163.6983	0	0
8408	181.122778333333	11505.677709741172	12.07176	0	0
8408	181.122778333333	11506.680009741172	84.83524	0	0
8408	181.122778333333	11512.693809741173	38.04729	0	0
8408	181.122778333333	11513.696109741171	67.37288	0	0
8408	181.122778333333	12720.780136096875	12.177261	0	16
8408	181.122778333333	12721.782436096875	11.9220495	0	16
8408	181.122778333333	12722.784736096875	22.029947	0	784
8408	181.122778333333	12724.789336096874	12.375906	0	0
8409	181.134598333333	447.1161290527344	1554.5685	0	0
8409	181.134598333333	448.11842905273437	274.77277	0	0
8409	181.134598333333	462.14531911621094	2005.3293	0	0
8409	181.134598333333	463.14761911621093	404.75623	0	0
8409	181.134598333333	484.0104009033203	273.36154	0	0
8409	181.134598333333	485.0127009033203	158.21248	0	0
8409	181.134598333333	503.10630239257813	6835.7017	0	0
8409	181.134598333333	504.1086023925781	1576.5345	0	0
8409	181.134598333333	505.10416565755213	1010.93756	0	16
8409	181.134598333333	506.1064656575521	208.07726	0	16
8409	181.134598333333	507.1087656575521	209.77617	0	16
8409	181.134598333333	519.1374913574218	17807.24	0	0
8409	181.134598333333	520.1397913574218	5309.876	0	0
8409	181.134598333333	521.1354766927083	2000.3224	0	16
8409	181.134598333333	522.13556875	581.08386	0	0
8409	181.134598333333	522.1377766927083	292.35275	0	16
8409	181.134598333333	523.1378687499999	137.99715	0	0
8409	181.134598333333	523.1400766927082	96.36121	0	16
8409	181.134598333333	536.1642552734374	7075.642	0	0
8409	181.134598333333	537.1665552734374	1510.9854	0	0
8409	181.134598333333	538.1616612792968	1584.5167	0	0
8409	181.134598333333	539.1639612792968	270.9486	0	0
8409	181.134598333333	559.0176793457031	345.9024	0	0
8409	181.134598333333	560.0199793457031	254.1735	0	0
8409	181.134598333333	564.1973973632812	8936.517	0	0
8409	181.134598333333	565.1996973632812	1159.5375	0	0
8409	181.134598333333	577.1264841796875	1259.9705	1	48
8409	181.134598333333	577.3572179199218	2732.6194	0	0
8409	181.134598333333	578.1287841796875	568.6986	1	48
8409	181.134598333333	578.3595179199218	262.24344	0	0
8409	181.134598333333	579.1310841796875	79.20082	1	48
8409	181.134598333333	593.1590978027343	4705.7236	0	0
8409	181.134598333333	594.1613978027343	433.34134	0	0
8409	181.134598333333	610.1857396484374	4858.4067	0	0
8409	181.134598333333	611.1880396484374	455.83633	0	0
8409	181.134598333333	624.2345372558593	966.2196	0	0
8409	181.134598333333	625.2368372558593	324.02872	0	0
8409	181.134598333333	638.2138051432291	4586.6	0	0
8409	181.134598333333	639.2161051432291	1441.7761	0	0
8409	181.134598333333	639.2183629394531	404.7921	0	0
8409	181.134598333333	640.2184051432291	47.38309	0	0
8409	181.134598333333	640.2206629394531	133.05707	0	0
8409	181.134598333333	641.2207051432291	67.14435	0	0
8409	181.134598333333	643.0784093261718	553.26434	0	0
8409	181.134598333333	644.0807093261718	162.30734	0	0
8409	181.134598333333	657.1061803222656	530.1599	0	0
8409	181.134598333333	658.1084803222656	169.60196	0	0
8409	181.134598333333	667.0477086425781	2335.3564	0	0
8409	181.134598333333	667.1746617675781	1624.5261	0	0
8409	181.134598333333	667.5357762695312	4204.5845	0	0
8409	181.134598333333	668.0500086425781	203.56052	0	0
8409	181.134598333333	668.1769617675781	827.6793	0	0
8409	181.134598333333	668.5380762695312	262.61758	0	0
8409	181.134598333333	669.1728001953124	292.24954	0	0
8409	181.134598333333	670.054608642578	35.978054	0	0
8409	181.134598333333	670.1751001953124	224.3979	0	0
8409	181.134598333333	670.5426762695312	127.776764	0	0
8409	181.134598333333	671.5449762695312	10.78761	0	0
8409	181.134598333333	688.5986119628906	611.91565	0	0
8409	181.134598333333	689.6009119628906	380.541	0	0
8409	181.134598333333	709.56574453125	244.68861	0	0
8409	181.134598333333	710.5680445312499	514.0952	0	0
8409	181.134598333333	744.5324193359374	681.1708	0	0
8409	181.134598333333	745.5347193359374	248.94493	0	0
8409	181.134598333333	779.0538121582031	247.62299	0	0
8409	181.134598333333	779.5014439941406	230.31372	0	0
8409	181.134598333333	780.0561121582031	256.23846	0	0
8409	181.134598333333	780.5037439941406	196.63623	0	0
8409	181.134598333333	784.6222936035156	3744.5256	0	0
8409	181.134598333333	785.6245936035156	550.6378	0	0
8409	181.134598333333	790.5139256835937	898.0834	0	0
8409	181.134598333333	791.5162256835937	224.71393	0	0
8409	181.134598333333	867.5418797851562	270.0255	0	0
8409	181.134598333333	868.5329076171874	219.70923	0	0
8409	181.134598333333	868.5441797851562	175.66643	0	0
8409	181.134598333333	869.5352076171874	380.6168	0	0
8409	181.134598333333	931.8356114746093	321.2545	0	0
8409	181.134598333333	932.8379114746093	286.93466	0	0
8409	181.134598333333	962.3115806942187	209.05772	0	0
8409	181.134598333333	963.3138806942187	99.63135	0	0
8409	181.134598333333	976.1166478515624	408.15115	0	0
8409	181.134598333333	977.1189478515624	314.4123	0	0
8409	181.134598333333	1014.1557884578906	312.95575	0	0
8409	181.134598333333	1015.1388206844531	377.56473	0	0
8409	181.134598333333	1015.1580884578906	94.337494	0	0
8409	181.134598333333	1016.1411206844531	190.88763	0	0
8409	181.134598333333	1020.099680078125	187.34782	0	0
8409	181.134598333333	1021.1019800781249	163.88617	0	0
8409	181.134598333333	1052.7123985653125	79.07514	0	0
8409	181.134598333333	1053.7146985653126	82.13112	0	0
8409	181.134598333333	1077.3042564754687	512.36346	0	0
8409	181.134598333333	1078.3065564754688	240.246	0	0
8409	181.134598333333	1157.2615318660937	319.41223	0	0
8409	181.134598333333	1158.2638318660938	211.75519	0	0
8409	181.134598333333	1174.2875328426562	266.36023	0	0
8409	181.134598333333	1175.2898328426563	125.10182	0	0
8409	181.134598333333	1184.8065758114062	90.78321	0	0
8409	181.134598333333	1185.8088758114063	111.603035	0	0
8409	181.134598333333	1187.1418419246875	430.42557	0	0
8409	181.134598333333	1188.1441419246876	169.82094	0	0
8409	181.134598333333	1208.1530723934375	237.74252	0	16
8409	181.134598333333	1209.1553723934376	95.66991	0	16
8409	181.134598333333	1210.1574058895312	217.90703	0	16
8409	181.134598333333	1211.1530113582812	243.13638	0	16
8409	181.134598333333	1211.1597058895313	144.69662	0	16
8409	181.134598333333	1211.1599723934376	12.424626	0	0
8409	181.134598333333	1212.1553113582813	155.85599	0	16
8409	181.134598333333	1213.1576113582812	102.33056	0	16
8409	181.134598333333	1226.1627769832812	2203.8638	0	0
8409	181.134598333333	1227.1650769832813	365.50845	0	0
8409	181.134598333333	1237.216379296875	236.65451	0	0
8409	181.134598333333	1238.218679296875	236.22063	0	0
8409	181.134598333333	1243.137325323125	538.9517	0	0
8409	181.134598333333	1244.139625323125	479.72052	0	0
8409	181.134598333333	1250.171505010625	266.27908	0	0
8409	181.134598333333	1251.173805010625	126.862625	0	0
8409	181.134598333333	1262.0673790340625	133.06601	0	0
8409	181.134598333333	1263.0696790340626	97.61782	0	0
8409	181.134598333333	1265.0742790340626	91.13229	0	0
8409	181.134598333333	1265.1630821590625	2934.7078	0	0
8409	181.134598333333	1266.1653821590626	459.2502	0	0
8409	181.134598333333	1280.1753598934374	5184.3896	0	48
8409	181.134598333333	1281.1579852189582	6754.396	11459	112
8409	181.134598333333	1281.1776598934375	1777.6084	0	48
8409	181.134598333333	1282.1602852189583	2659.579	11459	112
8409	181.134598333333	1282.1799598934374	207.69942	0	48
8409	181.134598333333	1283.1625852189582	525.0801	11459	112
8409	181.134598333333	1284.1648852189583	161.55742	11459	112
8409	181.134598333333	1287.1695005184374	131.58745	13970	112
8409	181.134598333333	1288.1718005184375	113.14347	13970	112
8409	181.134598333333	1289.1741005184374	41.852016	0	16
8409	181.134598333333	1289.1765709285937	511.40512	13970	112
8409	181.134598333333	1290.1764005184375	13.992089	0	16
8409	181.134598333333	1290.1788709285938	309.23984	13970	112
8409	181.134598333333	1292.18542102625	222.74257	0	0
8409	181.134598333333	1293.1857709285937	13.796322	0	0
8409	181.134598333333	1293.18772102625	159.41776	0	0
8409	181.134598333333	1293.9479942684375	198.73935	0	0
8409	181.134598333333	1294.9502942684376	68.2499	0	0
8409	181.134598333333	1295.0477150366667	552.88403	0	784
8409	181.134598333333	1296.0500150366668	228.75235	0	16
8409	181.134598333333	1296.1792564754687	110.39138	0	0
8409	181.134598333333	1297.0523150366666	98.75394	0	16
8409	181.134598333333	1297.1815564754688	86.43716	0	0
8409	181.134598333333	1299.0505943660937	83.81644	0	0
8409	181.134598333333	1300.0528943660938	76.63188	0	0
8409	181.134598333333	1304.18524758875	11002.509	9651	112
8409	181.134598333333	1305.1696129207812	5667.988	0	16
8409	181.134598333333	1305.18754758875	3543.635	9651	112
8409	181.134598333333	1306.1719129207813	1798.1068	0	48
8409	181.134598333333	1306.18984758875	297.67426	0	16
8409	181.134598333333	1306.192327666875	502.70172	0	16
8409	181.134598333333	1307.176214385625	429.60123	0	48
8409	181.134598333333	1307.19214758875	896.518	0	16
8409	181.134598333333	1307.194627666875	349.06302	0	16
8409	181.134598333333	1308.1765129207813	500.66953	0	48
8409	181.134598333333	1308.178514385625	314.36728	0	16
8409	181.134598333333	1308.196927666875	109.509995	0	16
8409	181.134598333333	1309.180814385625	137.40013	0	16
8409	181.134598333333	1309.19674758875	31.55939	0	16
8409	181.134598333333	1309.199227666875	100.56871	0	16
8409	181.134598333333	1310.1969256486457	247.84048	0	16
8409	181.134598333333	1310.2015276668749	14.643994	0	16
8409	181.134598333333	1311.1854143856249	13.188429	0	0
8409	181.134598333333	1311.1992256486458	98.22225	0	16
8409	181.134598333333	1312.2015256486457	223.58752	0	16
8409	181.134598333333	1313.2038256486458	22.464163	0	16
8409	181.134598333333	1319.1949725236457	7356.2827	0	16
8409	181.134598333333	1319.1968821892187	9515.284	7304	112
8409	181.134598333333	1320.1802427059374	10973.901	9410	112
8409	181.134598333333	1320.1972725236458	5735.3423	7304	112
8409	181.134598333333	1321.1825427059375	4240.0327	9410	112
8409	181.134598333333	1321.1995725236457	1142.3217	7304	112
8409	181.134598333333	1322.1848427059374	1569.5387	0	48
8409	181.134598333333	1323.1702843075	147.39717	0	16
8409	181.134598333333	1323.1871427059375	522.60535	0	48
8409	181.134598333333	1323.2041725236456	110.39423	0	0
8409	181.134598333333	1324.1725843075	111.08772	0	16
8409	181.134598333333	1325.1722984676562	148.80891	0	16
8409	181.134598333333	1325.1748843075	93.31697	0	16
8409	181.134598333333	1325.1917427059375	43.55524	0	0
8409	181.134598333333	1325.2087725236456	11.743241	0	0
8409	181.134598333333	1326.1745984676563	103.41842	0	16
8409	181.134598333333	1327.1768984676562	92.07227	0	16
8409	181.134598333333	1327.2121844377082	3660.7075	0	16
8409	181.134598333333	1328.1791984676563	155.50182	0	16
8409	181.134598333333	1328.1972918595832	3988.724	12154	112
8409	181.134598333333	1328.2144844377083	993.8163	0	16
8409	181.134598333333	1329.1814984676562	133.77837	0	16
8409	181.134598333333	1329.1995918595833	1603.2603	12154	112
8409	181.134598333333	1329.2167844377082	344.30255	0	16
8409	181.134598333333	1330.0847740535937	79.462616	0	0
8409	181.134598333333	1330.2018918595832	311.1604	12154	112
8409	181.134598333333	1331.0870740535938	141.69765	0	0
8409	181.134598333333	1331.2041918595833	395.1074	0	16
8409	181.134598333333	1331.206661260625	419.26	12154	112
8409	181.134598333333	1331.2213844377081	62.58749	0	0
8409	181.134598333333	1332.208961260625	197.66959	0	16
8409	181.134598333333	1333.2088478491667	243.20616	0	16
8409	181.134598333333	1334.0706235653124	979.4134	12796	112
8409	181.134598333333	1334.0939740535937	540.7882	0	0
8409	181.134598333333	1334.2111478491668	200.51012	0	16
8409	181.134598333333	1334.213561260625	74.24643	0	16
8409	181.134598333333	1335.0729235653125	800.61523	12796	112
8409	181.134598333333	1335.2134478491666	93.84863	0	16
8409	181.134598333333	1336.0752235653124	78.53646	0	0
8409	181.134598333333	1336.0767174129687	162.72375	12796	112
8409	181.134598333333	1336.2157478491667	74.67996	0	16
8409	181.134598333333	1336.5010814079687	80.27514	0	0
8409	181.134598333333	1337.0790174129688	115.69272	0	48
8409	181.134598333333	1337.2180478491666	173.14014	0	16
8409	181.134598333333	1337.5033814079686	48.79048	0	0
8409	181.134598333333	1339.0836174129688	87.56698	0	0
8409	181.134598333333	1340.0792091772917	163.56763	0	16
8409	181.134598333333	1341.0815091772918	108.83329	0	16
8409	181.134598333333	1342.0838091772916	150.2436	0	16
8409	181.134598333333	1343.0861091772917	167.10829	0	16
8409	181.134598333333	1343.2068540340624	8752.301	10211	112
8409	181.134598333333	1344.1906593726042	5517.455	0	48
8409	181.134598333333	1344.2091540340625	4439.5996	10211	112
8409	181.134598333333	1345.0937462215625	161.91548	0	0
8409	181.134598333333	1345.1929593726043	2179.071	0	48
8409	181.134598333333	1345.2114540340624	782.1269	10211	112
8409	181.134598333333	1346.0960462215626	196.48947	0	0
8409	181.134598333333	1346.1952593726041	189.89056	0	0
8409	181.134598333333	1346.196407354375	358.28497	0	48
8409	181.134598333333	1346.2137540340625	215.70695	0	16
8409	181.134598333333	1347.198707354375	256.7469	0	48
8409	181.134598333333	1349.2021593726042	20.74907	0	0
8409	181.134598333333	1349.203307354375	96.13901	0	0
8409	181.134598333333	1349.2178810522917	191.63977	0	16
8409	181.134598333333	1350.205607354375	259.5838	0	0
8409	181.134598333333	1350.2201810522918	235.6574	0	16
8409	181.134598333333	1351.2224810522916	582.07153	1	48
8409	181.134598333333	1352.1846779272917	88.90946	0	16
8409	181.134598333333	1352.2247810522917	26.568415	0	0
8409	181.134598333333	1352.2275352840625	240.97694	0	16
8409	181.134598333333	1353.1869779272918	71.4342	0	16
8409	181.134598333333	1353.2298352840626	137.41508	0	16
8409	181.134598333333	1354.1856041317187	166.81781	0	16
8409	181.134598333333	1354.1892779272916	35.07245	0	16
8409	181.134598333333	1354.1913414364062	93.613174	0	16
8409	181.134598333333	1355.1879041317188	120.932655	0	16
8409	181.134598333333	1355.1936414364063	58.842888	0	16
8409	181.134598333333	1355.2296715145312	142.44292	0	0
8409	181.134598333333	1355.2344352840626	39.617268	0	0
8409	181.134598333333	1356.2319715145313	97.66348	0	0
8409	181.134598333333	1357.0974790340624	2425.7388	0	16
8409	181.134598333333	1358.0820981746874	1344.5746	0	16
8409	181.134598333333	1358.0997790340625	815.6601	0	16
8409	181.134598333333	1358.2005414364062	168.41826	0	0
8409	181.134598333333	1359.0843981746875	760.08264	0	16
8409	181.134598333333	1359.1020790340624	156.88582	0	16
8409	181.134598333333	1359.2005470679167	11713.131	9406	112
8409	181.134598333333	1360.0866981746874	226.93198	0	16
8409	181.134598333333	1360.2028470679168	4753.7324	9406	112
8409	181.134598333333	1361.0889981746875	410.60785	0	16
8409	181.134598333333	1361.1066790340624	128.69595	0	16
8409	181.134598333333	1361.2051470679166	1169.6948	9406	112
8409	181.134598333333	1362.0912981746874	32.594723	0	16
8409	181.134598333333	1362.0964317684375	82.896935	0	16
8409	181.134598333333	1362.106563604375	150.84155	0	16
8409	181.134598333333	1362.2074470679167	206.59697	0	48
8409	181.134598333333	1363.0987317684376	64.7042	0	16
8409	181.134598333333	1363.108863604375	109.17445	0	16
8409	181.134598333333	1364.0941124325	146.70099	0	16
8409	181.134598333333	1364.1010317684375	31.342186	0	16
8409	181.134598333333	1365.0964124325	106.177635	0	16
8409	181.134598333333	1365.113463604375	145.4962	0	0
8409	181.134598333333	1365.2127134090624	454.7708	13775	112
8409	181.134598333333	1365.2143470679166	10.73536	0	0
8409	181.134598333333	1366.09362415125	149.56168	0	16
8409	181.134598333333	1366.2150134090625	164.1882	13775	112
8409	181.134598333333	1367.09592415125	129.88109	0	16
8409	181.134598333333	1367.1010124325	19.925907	0	16
8409	181.134598333333	1367.2173134090624	887.3847	13775	112
8409	181.134598333333	1368.1033124325	165.37973	0	16
8409	181.134598333333	1368.2196134090625	444.45743	13775	112
8409	181.134598333333	1369.10052415125	96.043564	0	16
8409	181.134598333333	1372.1077843075	3714.1733	0	16
8409	181.134598333333	1373.0913658504687	3840.045	12063	112
8409	181.134598333333	1373.1100843075	497.16544	0	48
8409	181.134598333333	1373.1114764298957	269.81186	0	16
8409	181.134598333333	1374.0773887996875	527.329	0	16
8409	181.134598333333	1374.0936658504688	868.58936	0	16
8409	181.134598333333	1374.1137764298958	197.5315	0	16
8409	181.134598333333	1375.0796887996876	377.5255	0	16
8409	181.134598333333	1375.09345071375	311.42813	0	16
8409	181.134598333333	1375.1146843075	220.76393	0	16
8409	181.134598333333	1375.1160764298957	250.09756	0	16
8409	181.134598333333	1376.0819887996875	160.00357	0	16
8409	181.134598333333	1376.09575071375	352.7793	0	48
8409	181.134598333333	1376.0982658504688	209.7201	0	16
8409	181.134598333333	1376.115352666875	143.0989	0	16
8409	181.134598333333	1377.09805071375	107.91784	12063	112
8409	181.134598333333	1377.1005658504687	52.33369	0	16
8409	181.134598333333	1377.117652666875	106.30528	0	16
8409	181.134598333333	1378.10035071375	141.74138	0	16
8409	181.134598333333	1378.1028658504688	10.03814	0	16
8409	181.134598333333	1379.0981300757292	349.87036	0	16
8409	181.134598333333	1379.1026507137499	10.957363	0	16
8409	181.134598333333	1380.1004300757293	285.9428	0	16
8409	181.134598333333	1380.124552666875	540.6935	0	0
8409	181.134598333333	1381.1027300757291	179.34175	0	16
8409	181.134598333333	1381.1083839819792	807.70276	13638	112
8409	181.134598333333	1382.1106839819793	388.36707	13638	112
8409	181.134598333333	1383.1073300757291	12.587051	0	0
8409	181.134598333333	1383.1129839819791	221.77998	13638	112
8409	181.134598333333	1383.2110044246874	460.98834	0	16
8409	181.134598333333	1384.1152839819792	492.43005	0	48
8409	181.134598333333	1384.2133044246875	184.38287	0	16
8409	181.134598333333	1385.2156044246874	91.6714	0	16
8409	181.134598333333	1387.9798439429167	202.42224	0	16
8409	181.134598333333	1388.9821439429168	158.28911	0	16
8409	181.134598333333	1389.9844439429166	95.04379	0	16
8409	181.134598333333	1400.1068687801562	121.49157	0	0
8409	181.134598333333	1401.1091687801563	93.849365	0	0
8409	181.134598333333	1403.1137687801563	254.607	0	0
8409	181.134598333333	1404.9920006160937	402.5378	0	0
8409	181.134598333333	1405.9943006160938	112.292496	0	0
8409	181.134598333333	1406.0928306942187	126.93525	0	0
8409	181.134598333333	1407.0951306942188	100.46983	0	0
8409	181.134598333333	1409.0997306942188	79.968254	0	0
8409	181.134598333333	1410.0951500301562	133.28932	0	0
8409	181.134598333333	1411.0974500301563	97.3494	0	0
8409	181.134598333333	1412.1132164364062	3021.6584	12589	112
8409	181.134598333333	1412.120756090586	85.977234	0	0
8409	181.134598333333	1413.0983238582812	819.2082	0	0
8409	181.134598333333	1413.1020500301563	16.644562	0	0
8409	181.134598333333	1413.1155164364063	1376.5695	12589	112
8409	181.134598333333	1413.1230560905858	86.54417	0	0
8409	181.134598333333	1414.1006238582813	529.4216	0	0
8409	181.134598333333	1414.1174888973437	276.19006	12589	112
8409	181.134598333333	1415.1197888973438	210.51024	0	16
8409	181.134598333333	1415.1201164364063	457.26474	12589	112
8409	181.134598333333	1415.1227379207812	316.42188	0	16
8409	181.134598333333	1416.1250379207813	238.6877	0	16
8409	181.134598333333	1417.1075238582812	101.569046	0	0
8409	181.134598333333	1418.1266888973437	10.315044	0	0
8409	181.134598333333	1418.1296379207813	39.974022	0	0
8409	181.134598333333	1418.1332988151953	46.2419	0	0
8409	181.134598333333	1419.1355988151952	71.16405	0	0
8409	181.134598333333	1437.7203941707812	202.07474	0	0
8409	181.134598333333	1438.7226941707813	103.6993	0	0
8409	181.134598333333	1459.0234337215625	139.8311	0	0
8409	181.134598333333	1459.1732750301562	146.3927	0	0
8409	181.134598333333	1460.0257337215626	115.8875	0	0
8409	181.134598333333	1460.1755750301563	102.690445	0	0
8409	181.134598333333	1465.0304527645312	198.84576	0	0
8409	181.134598333333	1466.0327527645313	128.6682	0	0
8409	181.134598333333	1476.187130010625	374.0449	0	0
8409	181.134598333333	1477.189430010625	131.09726	0	0
8409	181.134598333333	1483.0332700496874	316.40582	0	784
8409	181.134598333333	1484.0355700496875	182.66585	0	16
8409	181.134598333333	1485.0378700496874	87.14779	0	16
8409	181.134598333333	1486.0401700496875	81.31	0	16
8409	181.134598333333	1504.9721031551562	89.38813	0	0
8409	181.134598333333	1505.9744031551563	130.3257	0	0
8409	181.134598333333	1506.0724953101042	242.1162	0	16
8409	181.134598333333	1507.0747953101043	281.41333	0	784
8409	181.134598333333	1508.0770953101041	111.16612	0	16
8409	181.134598333333	1510.0811119442187	90.6174	0	0
8409	181.134598333333	1510.0816953101041	10.921506	0	0
8409	181.134598333333	1511.0834119442188	214.69818	0	0
8409	181.134598333333	1513.0331993465625	100.042854	0	0
8409	181.134598333333	1514.0354993465626	128.73424	0	0
8409	181.134598333333	1515.2090416317187	137.16809	0	0
8409	181.134598333333	1516.2113416317188	167.30167	0	0
8409	181.134598333333	1526.0940513973437	106.85915	0	0
8409	181.134598333333	1526.2151927360937	81.95471	0	0
8409	181.134598333333	1527.0963513973438	123.59288	0	0
8409	181.134598333333	1527.2174927360936	81.61543	0	0
8409	181.134598333333	1528.0018883114062	117.63258	0	0
8409	181.134598333333	1529.0041883114063	163.93604	0	0
8409	181.134598333333	1529.0984459285937	356.14157	0	0
8409	181.134598333333	1529.1009513973438	22.17492	0	0
8409	181.134598333333	1530.1007459285938	215.66255	0	0
8409	181.134598333333	1533.1076459285937	173.22746	0	0
8409	181.134598333333	1538.211055791875	128.52994	0	0
8409	181.134598333333	1539.213355791875	410.63263	0	0
8409	181.134598333333	1544.2259445915624	1082.3538	0	16
8409	181.134598333333	1545.2070981746874	16502.719	1	48
8409	181.134598333333	1545.2282445915625	328.66245	0	16
8409	181.134598333333	1546.1946876929167	4896.384	0	16
8409	181.134598333333	1546.2093981746875	7971.0234	1	48
8409	181.134598333333	1546.2305445915622	219.37439	0	16
8409	181.134598333333	1547.1969876929168	2396.2163	0	16
8409	181.134598333333	1547.2116981746874	2515.2822	1	48
8409	181.134598333333	1548.1992876929166	331.63724	0	48
8409	181.134598333333	1548.1995705054167	278.5253	0	16
8409	181.134598333333	1548.2139981746875	666.9863	0	16
8409	181.134598333333	1549.2015876929167	780.57007	0	16
8409	181.134598333333	1549.2018705054168	230.31238	0	16
8409	181.134598333333	1549.2162981746874	230.16644	0	16
8409	181.134598333333	1550.2041705054166	107.94929	0	16
8409	181.134598333333	1550.2185981746875	82.180336	0	16
8409	181.134598333333	1558.9816856746875	190.10155	0	0
8409	181.134598333333	1559.2217369442187	265.90933	0	0
8409	181.134598333333	1559.9839856746876	135.7298	0	0
8409	181.134598333333	1560.2240369442188	117.24981	0	0
8409	181.134598333333	1566.2062950496875	129.59564	0	0
8409	181.134598333333	1567.2085950496876	96.096466	0	0
8409	181.134598333333	1568.2354660759374	199.30855	0	16
8409	181.134598333333	1569.2131950496876	35.4662	0	0
8409	181.134598333333	1569.2187355444792	2405.5215	1	48
8409	181.134598333333	1569.2377660759375	118.41363	0	16
8409	181.134598333333	1570.2210355444793	1144.056	1	48
8409	181.134598333333	1570.2400660759372	73.781525	0	16
8409	181.134598333333	1571.2233355444791	409.9253	1	48
8409	181.134598333333	1571.2423660759373	73.319405	0	16
8409	181.134598333333	1584.2311534294531	318.93552	0	0
8409	181.134598333333	1585.2157115349219	92.84792	0	48
8409	181.134598333333	1585.2334534294532	191.4157	0	0
8409	181.134598333333	1586.2155617163542	653.114	0	16
8409	181.134598333333	1586.218011534922	111.135704	0	16
8409	181.134598333333	1587.2178617163543	390.27054	0	16
8409	181.134598333333	1588.2201617163541	159.82114	0	48
8409	181.134598333333	1588.240353429453	89.43787	0	0
8409	181.134598333333	1590.2247617163541	81.5655	0	0
8409	181.134598333333	1592.2228966121875	129.01678	0	16
8409	181.134598333333	1593.2251966121876	775.4043	13973	1008
8409	181.134598333333	1593.23380845875	73.06044	0	16
8409	181.134598333333	1594.2274966121875	462.29156	13973	112
8409	181.134598333333	1594.23610845875	57.94669	0	48
8409	181.134598333333	1595.2297966121876	182.47037	13973	112
8409	181.134598333333	1596.1282310848437	459.89343	0	48
8409	181.134598333333	1596.2320966121874	167.52016	13973	112
8409	181.134598333333	1597.1305310848438	1328.1086	0	48
8409	181.134598333333	1597.1376170525	861.7275	0	48
8409	181.134598333333	1598.1182213192187	5958.0547	0	0
8409	181.134598333333	1598.1399170525	190.72662	0	48
8409	181.134598333333	1598.2465782528125	234.81425	0	0
8409	181.134598333333	1599.10419290125	3202.417	1	48
8409	181.134598333333	1599.1205213192188	2764.2085	0	0
8409	181.134598333333	1599.1351310848438	265.33307	0	16
8409	181.134598333333	1599.1422043571874	106.39486	0	48
8409	181.134598333333	1599.2488782528126	198.53926	0	0
8409	181.134598333333	1600.10649290125	2139.9263	1	48
8409	181.134598333333	1600.1262965446874	89.38276	0	0
8409	181.134598333333	1600.1445043571875	98.96593	0	16
8409	181.134598333333	1600.1445170524999	67.83518	0	16
8409	181.134598333333	1601.10879290125	144.46599	0	16
8409	181.134598333333	1601.1126564429167	290.179	1	48
8409	181.134598333333	1601.1251213192188	584.2368	0	0
8409	181.134598333333	1601.1468043571872	51.545826	0	16
8409	181.134598333333	1601.1468170525	22.076397	0	16
8409	181.134598333333	1602.11109290125	672.10114	0	16
8409	181.134598333333	1602.1149564429168	247.6103	0	16
8409	181.134598333333	1603.1157501579687	57.224888	0	16
8409	181.134598333333	1603.1172564429166	114.72931	0	16
8409	181.134598333333	1603.1297213192188	43.10141	0	0
8409	181.134598333333	1607.1186485653125	180.04657	0	0
8409	181.134598333333	1608.1209485653126	188.9534	0	0
8409	181.134598333333	1617.0058555965625	83.67042	0	0
8409	181.134598333333	1618.0081555965626	100.09703	0	0
8409	181.134598333333	1622.015255010625	544.5153	0	0
8409	181.134598333333	1623.017555010625	236.24422	0	0
8409	181.134598333333	1623.1135516252082	844.14636	1	816
8409	181.134598333333	1623.238887823125	342.7401	0	0
8409	181.134598333333	1624.1158516252083	462.288	1	48
8409	181.134598333333	1624.241187823125	118.25794	0	0
8409	181.134598333333	1625.1181516252082	248.15463	1	48
8409	181.134598333333	1631.259883916875	125.867355	0	0
8409	181.134598333333	1632.262183916875	101.15218	0	0
8409	181.134598333333	1637.0295237907812	364.58987	0	0
8409	181.134598333333	1637.1427536735937	403.49258	13513	112
8409	181.134598333333	1638.0318237907813	482.15543	0	0
8409	181.134598333333	1638.1258807267707	1334.1136	13631	112
8409	181.134598333333	1638.1450536735938	232.03596	13513	112
8409	181.134598333333	1639.1281807267708	711.8748	0	48
8409	181.134598333333	1639.1473536735937	198.36757	13513	112
8409	181.134598333333	1640.1303062801562	119.387245	0	48
8409	181.134598333333	1640.1304807267707	50.087917	0	0
8409	181.134598333333	1641.1326062801563	104.27201	0	48
8409	181.134598333333	1641.1519536735939	69.56384	0	0
8409	181.134598333333	1642.0429949845832	108.83245	0	16
8409	181.134598333333	1643.0452949845833	120.239044	0	16
8409	181.134598333333	1644.0372238884374	60.720074	0	16
8409	181.134598333333	1644.0427915340624	30.14503	0	16
8409	181.134598333333	1644.0475949845832	57.277134	0	16
8409	181.134598333333	1645.0395238884375	90.480606	0	16
8409	181.134598333333	1645.0424937614844	64.982895	0	16
8409	181.134598333333	1645.0450915340625	279.3221	0	16
8409	181.134598333333	1645.0498949845833	43.286324	0	16
8409	181.134598333333	1645.1360435848437	369.62082	0	0
8409	181.134598333333	1646.0418238884374	28.613672	0	16
8409	181.134598333333	1646.0447937614845	33.738037	0	16
8409	181.134598333333	1646.0473915340624	93.238625	0	16
8409	181.134598333333	1646.1383435848438	269.33542	0	0
8409	181.134598333333	1648.0464238884376	23.478598	0	0
8409	181.134598333333	1648.0493937614842	45.0908	0	0
8409	181.134598333333	1649.1452435848437	107.5918	0	0
8409	181.134598333333	1651.0354442009375	86.28954	0	48
8409	181.134598333333	1651.0528392204687	69.88034	0	0
8409	181.134598333333	1652.0150001929167	862.6192	1	48
8409	181.134598333333	1652.0342331657812	89.95411	0	48
8409	181.134598333333	1652.0377442009376	88.190384	0	16
8409	181.134598333333	1652.0551392204688	60.500477	0	0
8409	181.134598333333	1653.0173001929168	487.7713	1	48
8409	181.134598333333	1653.0365331657813	79.167145	0	48
8409	181.134598333333	1654.0196001929166	164.74641	0	16
8409	181.134598333333	1654.038833165781	64.73179	0	48
8409	181.134598333333	1654.0423442009374	25.009981	0	16
8409	181.134598333333	1655.0182457332812	99.90281	0	16
8409	181.134598333333	1656.0205457332813	87.97389	0	16
8409	181.134598333333	1656.0242001929166	31.766994	0	16
8409	181.134598333333	1656.2657603630469	430.18298	0	0
8409	181.134598333333	1657.268060363047	185.2919	0	0
8409	181.134598333333	1660.0293101677344	49.785114	0	16
8409	181.134598333333	1660.2729291317187	221.20932	0	0
8409	181.134598333333	1661.0316101677345	70.28518	0	16
8409	181.134598333333	1661.0349045525	163.67424	0	16
8409	181.134598333333	1661.0376238908332	621.2836	13830	112
8409	181.134598333333	1662.0372045525	87.83797	0	16
8409	181.134598333333	1662.0399238908333	386.3767	13830	112
8409	181.134598333333	1663.0362101677342	13.607586	0	16
8409	181.134598333333	1663.0395045525	48.953648	0	16
8409	181.134598333333	1663.0422238908332	240.70392	0	16
8409	181.134598333333	1663.272579229375	113.4468	0	0
8409	181.134598333333	1664.274879229375	101.30416	0	0
8409	181.134598333333	1665.0441045525001	56.44383	0	0
8409	181.134598333333	1665.0468238908331	98.5327	0	0
8409	181.134598333333	1678.0364342098437	250.97935	0	0
8409	181.134598333333	1679.0387342098438	244.90347	0	0
8409	181.134598333333	1691.0379466423437	368.60452	0	0
8409	181.134598333333	1691.0572434196874	248.347	0	48
8409	181.134598333333	1692.0200767879687	688.42883	0	0
8409	181.134598333333	1692.0402466423438	184.12495	0	0
8409	181.134598333333	1692.0595434196875	255.75775	0	16
8409	181.134598333333	1693.0223767879688	461.6893	0	0
8409	181.134598333333	1693.0618434196874	108.246124	0	16
8409	181.134598333333	1698.0379151668749	154.15193	0	0
8409	181.134598333333	1699.040215166875	128.0003	0	0
8409	181.134598333333	1701.044815166875	102.99573	0	0
8409	181.134598333333	1714.0634593376562	109.504425	0	0
8409	181.134598333333	1715.04564674	85.876274	0	16
8409	181.134598333333	1715.0657593376563	95.6785	0	0
8409	181.134598333333	1716.04794674	64.25672	0	16
8409	181.134598333333	1717.0502467399997	71.0089	0	16
8409	181.134598333333	1730.0552833960417	236.03406	1	48
8409	181.134598333333	1731.0575833960418	206.18094	0	16
8409	181.134598333333	1731.0606822380469	285.56448	1	48
8409	181.134598333333	1732.0598833960416	148.06787	1	48
8409	181.134598333333	1732.062982238047	103.440926	0	16
8409	181.134598333333	1734.0644833960416	94.83327	0	0
8409	181.134598333333	1738.0605296501562	63.094364	0	0
8409	181.134598333333	1739.0538902645312	144.55183	0	0
8409	181.134598333333	1739.0628296501563	121.49704	0	0
8409	181.134598333333	1740.0561902645313	116.15412	0	0
8409	181.134598333333	1743.0630902645312	96.73573	0	0
8409	181.134598333333	1748.0576744442187	215.7721	0	0
8409	181.134598333333	1749.0599744442188	136.202	0	0
8409	181.134598333333	1802.0397301082812	120.69142	0	0
8409	181.134598333333	1803.0420301082813	120.16393	0	0
8409	181.134598333333	1811.7221202263281	162.75151	0	0
8409	181.134598333333	1812.7244202263282	47.90918	0	0
8409	181.134598333333	1828.3982506160937	53.650005	0	0
8409	181.134598333333	1829.4005506160938	71.423515	0	0
8409	181.134598333333	1831.4051506160938	99.482254	0	0
8409	181.134598333333	2576.04266946375	211.76637	1	48
8409	181.134598333333	2577.04496946375	342.8646	1	48
8409	181.134598333333	2578.04726946375	204.73311	1	48
8409	181.134598333333	2607.6964035759374	131.3521	0	784
8409	181.134598333333	2608.6987035759375	76.80947	0	16
8409	181.134598333333	2609.7010035759376	63.686108	0	16
8409	181.134598333333	2712.5253792896874	56.926235	0	16
8409	181.134598333333	2713.5276792896875	87.60661	0	16
8409	181.134598333333	2714.5299792896876	119.41332	0	784
8409	181.134598333333	2715.5322792896873	65.35641	0	16
8409	181.134598333333	2730.534486974375	155.42918	13924	112
8409	181.134598333333	2731.536786974375	652.0001	13924	112
8409	181.134598333333	2732.5390869743746	582.9679	13924	112
8409	181.134598333333	2733.5413869743747	305.02158	13924	112
8409	181.134598333333	2734.5357974537496	94.335106	13924	112
8409	181.134598333333	2735.5380974537497	44.2667	0	48
8409	181.134598333333	2738.093094170781	1156.2931	13818	112
8409	181.134598333333	2739.095394170781	1002.145	13818	112
8409	181.134598333333	2740.0976941707813	898.24963	13818	112
8409	181.134598333333	2740.5803396355077	247.31972	0	16
8409	181.134598333333	2741.099994170781	350.47018	13818	112
8409	181.134598333333	2741.582639635508	325.07	0	16
8409	181.134598333333	2742.1056229118744	34.63974	0	0
8409	181.134598333333	2742.5849396355075	152.12897	0	16
8409	181.134598333333	2743.104594170781	150.30962	0	0
8409	181.134598333333	2743.5872396355076	138.78473	0	16
8409	181.134598333333	2746.5941396355074	25.65745	0	0
8409	181.134598333333	2809.5006638298437	293.3442	0	16
8409	181.134598333333	2810.502963829844	307.19586	13321	112
8409	181.134598333333	2811.5006953728125	848.7346	1	48
8409	181.134598333333	2811.5052638298434	288.46152	0	16
8409	181.134598333333	2812.5029953728126	1178.7405	13321	112
8409	181.134598333333	2812.5075638298435	275.86273	0	16
8409	181.134598333333	2813.5052953728123	866.9973	13321	112
8409	181.134598333333	2813.5098638298437	109.1067	0	16
8409	181.134598333333	2814.5075953728124	445.62448	13321	112
8409	181.134598333333	2815.5098953728125	101.812294	13321	112
8409	181.134598333333	2862.4130445891665	253.26814	0	48
8409	181.134598333333	2863.4153445891666	270.47372	13698	112
8409	181.134598333333	2864.41253495375	1220.2236	13698	112
8409	181.134598333333	2864.4176445891667	406.71982	0	16
8409	181.134598333333	2865.41483495375	1443.5278	13698	112
8409	181.134598333333	2865.4199445891663	203.00304	0	16
8409	181.134598333333	2866.41713495375	730.7878	13698	112
8409	181.134598333333	2867.4194349537497	713.64	13698	112
8409	181.134598333333	2867.4245445891665	36.13155	0	0
8409	181.134598333333	2868.42173495375	82.649864	13698	112
8409	181.134598333333	2882.419426036875	122.87494	1	48
8409	181.134598333333	2883.421726036875	248.70934	1	48
8409	181.134598333333	2884.424026036875	65.893234	1	48
8409	181.134598333333	2891.2105934929295	170.0561	14070	112
8409	181.134598333333	2892.2128934929297	376.5566	14070	112
8409	181.134598333333	2893.2151934929293	244.9918	14070	112
8409	181.134598333333	2895.2197934929295	80.25905	0	0
8409	181.134598333333	3082.587526525156	208.44044	13988	112
8409	181.134598333333	3083.5898265251562	279.1348	13988	112
8409	181.134598333333	3084.5921265251563	381.14786	13988	112
8409	181.134598333333	3085.5944265251565	161.63887	0	16
8409	181.134598333333	7679.431464110833	33.57899	0	784
8409	181.134598333333	7680.433764110833	25.429815	0	16
8409	181.134598333333	7681.436064110832	25.171675	0	16
8409	181.134598333333	13651.665187858125	14.716481	0	16
8409	181.134598333333	13652.667487858125	12.875285	0	16
8409	181.134598333333	13653.669787858125	18.306757	0	784
8410	181.165433333333	447.11577810058594	3026.041	0	0
8410	181.165433333333	448.11807810058593	540.48	0	0
8410	181.165433333333	462.14559377441407	2608.599	0	0
8410	181.165433333333	463.14789377441406	758.7492	0	0
8410	181.165433333333	490.17708791503907	788.7993	0	0
8410	181.165433333333	491.17938791503906	124.16819	0	0
8410	181.165433333333	503.10665334472657	8493.409	1	48
8410	181.165433333333	504.10895334472656	1774.7119	1	48
8410	181.165433333333	505.10332692871094	1317.7557	0	0
8410	181.165433333333	505.11125334472655	305.0257	1	48
8410	181.165433333333	506.10562692871093	341.30975	0	0
8410	181.165433333333	506.11355334472654	51.66117	0	16
8410	181.165433333333	519.137612923177	21341.537	0	0
8410	181.165433333333	520.139912923177	5734.635	0	0
8410	181.165433333333	521.1342966796875	3666.3245	0	16
8410	181.165433333333	521.142212923177	537.3175	0	0
8410	181.165433333333	522.1365966796875	772.6047	0	16
8410	181.165433333333	523.1388966796875	173.77936	0	16
8410	181.165433333333	523.7444859863281	562.0057	0	0
8410	181.165433333333	524.0515233398437	278.7363	0	0
8410	181.165433333333	524.7467859863281	256.5584	0	0
8410	181.165433333333	525.0538233398437	239.7488	0	0
8410	181.165433333333	533.3789464355468	1700.3856	0	0
8410	181.165433333333	534.3812464355468	217.36382	0	0
8410	181.165433333333	536.1642247558593	8917.997	0	0
8410	181.165433333333	537.1665247558593	2457.4382	0	0
8410	181.165433333333	550.2158803385416	1093.1312	0	784
8410	181.165433333333	551.2181803385416	257.3095	0	16
8410	181.165433333333	552.2204803385416	160.81602	0	16
8410	181.165433333333	564.1954442382812	10639.13	0	0
8410	181.165433333333	565.1977442382812	2737.3274	0	0
8410	181.165433333333	573.0253697753906	60.596046	0	0
8410	181.165433333333	574.0185643554687	412.82874	0	0
8410	181.165433333333	574.0276697753906	197.76253	0	0
8410	181.165433333333	574.6923924804687	228.11505	0	0
8410	181.165433333333	575.0208643554687	144.26234	0	0
8410	181.165433333333	575.6946924804687	209.13611	0	0
8410	181.165433333333	577.126870735677	1643.1865	1	816
8410	181.165433333333	578.129170735677	725.29767	1	48
8410	181.165433333333	579.10431875	309.36493	0	0
8410	181.165433333333	579.131470735677	103.28955	1	48
8410	181.165433333333	579.1348668457031	890.66254	0	16
8410	181.165433333333	580.1066187499999	210.08525	0	0
8410	181.165433333333	580.1371668457031	209.80223	0	16
8410	181.165433333333	593.1565038085937	6546.013	0	0
8410	181.165433333333	594.1588038085937	2158.2727	0	0
8410	181.165433333333	596.1634038085937	78.42453	0	0
8410	181.165433333333	607.2086278320312	440.84702	0	0
8410	181.165433333333	608.2109278320312	454.88718	0	0
8410	181.165433333333	610.1856786132812	5959.618	0	0
8410	181.165433333333	611.1879786132812	449.60455	0	0
8410	181.165433333333	624.2351170898437	956.17664	0	0
8410	181.165433333333	625.2374170898437	267.76898	0	0
8410	181.165433333333	638.2174474121093	5343.972	0	0
8410	181.165433333333	639.2197474121093	560.60956	0	0
8410	181.165433333333	644.08918203125	287.38434	0	0
8410	181.165433333333	645.0914820312499	204.92676	0	0
8410	181.165433333333	656.093820703125	377.15305	0	0
8410	181.165433333333	657.0961207031249	173.0943	0	0
8410	181.165433333333	701.5680943847656	226.46727	0	0
8410	181.165433333333	702.5703943847656	333.02255	0	0
8410	181.165433333333	707.0521336914062	2407.126	0	0
8410	181.165433333333	708.0544336914062	222.68828	0	0
8410	181.165433333333	709.5653172851562	194.588	0	0
8410	181.165433333333	710.0590336914062	42.052166	0	0
8410	181.165433333333	710.0648290039062	348.8302	0	16
8410	181.165433333333	710.5676172851562	118.67918	0	0
8410	181.165433333333	711.0671290039062	128.38321	0	16
8410	181.165433333333	711.558023079427	309.93524	0	16
8410	181.165433333333	712.0694290039062	186.15794	0	16
8410	181.165433333333	712.2332860351562	1576.155	0	0
8410	181.165433333333	712.560323079427	242.67839	0	16
8410	181.165433333333	713.2355860351562	830.71893	0	0
8410	181.165433333333	713.562623079427	256.55933	0	16
8410	181.165433333333	713.6560155273437	470.85693	0	0
8410	181.165433333333	714.6583155273437	261.10025	0	0
8410	181.165433333333	734.5152989746093	459.8161	0	0
8410	181.165433333333	735.5175989746093	265.9156	0	0
8410	181.165433333333	741.1927281738281	1410.9425	0	784
8410	181.165433333333	742.1950281738281	342.1892	0	16
8410	181.165433333333	743.197328173828	450.21573	0	16
8410	181.165433333333	758.2212010742187	681.14166	0	0
8410	181.165433333333	759.2235010742187	303.75446	0	0
8410	181.165433333333	786.2514134765624	560.45984	0	0
8410	181.165433333333	787.2537134765624	531.277	0	0
8410	181.165433333333	828.6361485839843	662.742	0	0
8410	181.165433333333	829.6384485839843	317.6977	0	0
8410	181.165433333333	831.6430485839843	18.147192	0	0
8410	181.165433333333	846.5139150065103	757.0382	0	784
8410	181.165433333333	847.5162150065103	328.4817	0	16
8410	181.165433333333	848.5185150065103	216.97893	0	16
8410	181.165433333333	980.3505516414843	116.003815	0	0
8410	181.165433333333	981.3528516414843	59.644863	0	0
8410	181.165433333333	1014.1550255184375	539.4362	0	0
8410	181.165433333333	1015.1573255184375	313.1525	0	0
8410	181.165433333333	1028.201975	2045.2819	0	0
8410	181.165433333333	1029.204275	643.84784	0	0
8410	181.165433333333	1046.4574547176562	102.566414	0	0
8410	181.165433333333	1047.4597547176563	86.70874	0	0
8410	181.165433333333	1061.2825279598437	119.263405	0	0
8410	181.165433333333	1062.2848279598438	98.3784	0	0
8410	181.165433333333	1077.304144073125	463.8201	0	784
8410	181.165433333333	1078.306444073125	263.8611	0	16
8410	181.165433333333	1078.3064537410937	126.2466	0	16
8410	181.165433333333	1079.308744073125	92.7658	0	16
8410	181.165433333333	1079.3087537410938	82.50588	0	16
8410	181.165433333333	1147.9704552059375	93.255806	0	0
8410	181.165433333333	1148.9727552059376	111.95757	0	0
8410	181.165433333333	1174.2871666317187	322.26453	0	0
8410	181.165433333333	1175.2894666317188	180.74544	0	0
8410	181.165433333333	1188.121652734375	245.8332	0	0
8410	181.165433333333	1188.1429705705207	216.24255	0	784
8410	181.165433333333	1189.123952734375	197.6266	0	0
8410	181.165433333333	1189.1452705705208	105.507195	0	16
8410	181.165433333333	1190.1475705705207	131.56349	0	16
8410	181.165433333333	1192.1585045223437	203.46988	0	0
8410	181.165433333333	1193.1608045223438	246.8685	0	0
8410	181.165433333333	1195.1654045223438	121.389015	0	0
8410	181.165433333333	1208.1525230770312	605.5183	0	0
8410	181.165433333333	1209.1548230770313	172.07076	0	0
8410	181.165433333333	1211.1535606746875	487.79272	0	0
8410	181.165433333333	1211.1594230770313	27.747766	0	0
8410	181.165433333333	1212.1558606746876	286.87994	0	0
8410	181.165433333333	1214.1604606746876	116.2667	0	0
8410	181.165433333333	1226.1629087215624	1814.2853	1	816
8410	181.165433333333	1227.1652087215625	651.7669	1	48
8410	181.165433333333	1228.1675087215624	155.24004	1	48
8410	181.165433333333	1237.2150975585937	617.5113	0	0
8410	181.165433333333	1238.2173975585938	186.20993	0	0
8410	181.165433333333	1243.1396446590625	623.3307	0	0
8410	181.165433333333	1244.1419446590626	429.90317	0	0
8410	181.165433333333	1246.0524864559375	200.94221	0	0
8410	181.165433333333	1247.0547864559376	194.62627	0	0
8410	181.165433333333	1249.0593864559376	18.214132	0	0
8410	181.165433333333	1249.064083135625	163.33052	0	0
8410	181.165433333333	1250.066383135625	98.957466	0	0
8410	181.165433333333	1252.070983135625	89.40859	0	0
8410	181.165433333333	1265.1616880184374	2561.0513	1	816
8410	181.165433333333	1266.1480975236457	1331.9396	0	16
8410	181.165433333333	1266.1639880184375	1143.8201	1	48
8410	181.165433333333	1267.1503975236458	701.25586	0	16
8410	181.165433333333	1267.1662880184374	257.53094	1	48
8410	181.165433333333	1268.1526975236457	100.204025	0	16
8410	181.165433333333	1269.1549975236458	73.219475	0	16
8410	181.165433333333	1280.1755226538542	6425.0405	0	48
8410	181.165433333333	1281.1589210913542	7368.1245	11459	880
8410	181.165433333333	1281.1778226538543	2620.616	0	48
8410	181.165433333333	1282.1612210913543	3155.3896	11459	112
8410	181.165433333333	1282.1801226538541	347.9107	0	48
8410	181.165433333333	1283.1635210913541	351.6191	11459	112
8410	181.165433333333	1283.1837730770312	128.84308	0	48
8410	181.165433333333	1284.1658210913542	86.322105	11459	112
8410	181.165433333333	1284.1847226538541	167.80217	0	16
8410	181.165433333333	1284.1860730770313	87.74663	0	16
8410	181.165433333333	1285.1681210913541	86.8927	0	16
8410	181.165433333333	1286.1704210913542	23.722626	0	16
8410	181.165433333333	1286.1906730770313	210.68951	0	0
8410	181.165433333333	1288.5218602539062	1082.0359	0	0
8410	181.165433333333	1289.0265599609374	305.57132	0	0
8410	181.165433333333	1289.1752281551562	711.26996	0	0
8410	181.165433333333	1289.5241602539063	489.6964	0	0
8410	181.165433333333	1290.0288599609376	387.54034	0	0
8410	181.165433333333	1290.1775281551563	308.9198	0	0
8410	181.165433333333	1292.1821281551563	53.26624	0	0
8410	181.165433333333	1292.1828575496875	352.9628	0	0
8410	181.165433333333	1293.1851575496876	204.51949	0	0
8410	181.165433333333	1296.0493426408332	310.43683	0	16
8410	181.165433333333	1297.0516426408333	189.35292	0	16
8410	181.165433333333	1298.0539426408332	84.93157	0	16
8410	181.165433333333	1304.1858579403124	12554.203	9651	880
8410	181.165433333333	1305.1701922502082	5183.3066	0	16
8410	181.165433333333	1305.1881579403125	3202.7302	9651	112
8410	181.165433333333	1306.1724922502083	1695.0399	0	48
8410	181.165433333333	1306.1904579403124	286.363	0	0
8410	181.165433333333	1306.1911583309375	578.81024	0	16
8410	181.165433333333	1307.1747922502082	759.632	0	48
8410	181.165433333333	1307.1934583309376	401.91086	0	16
8410	181.165433333333	1308.1770922502083	59.51534	0	0
8410	181.165433333333	1308.1820030575	163.84756	0	48
8410	181.165433333333	1309.1843030575	114.043724	0	16
8410	181.165433333333	1310.1973325496874	534.33514	0	16
8410	181.165433333333	1310.2003583309374	16.861094	0	0
8410	181.165433333333	1311.1889030575	17.003979	0	0
8410	181.165433333333	1311.1996325496875	292.40723	0	16
8410	181.165433333333	1311.2189293270312	265.597	0	0
8410	181.165433333333	1312.2019325496874	152.665	0	16
8410	181.165433333333	1312.2046567684374	462.78928	0	16
8410	181.165433333333	1312.2212293270313	135.97467	0	0
8410	181.165433333333	1313.2042325496875	51.738323	0	16
8410	181.165433333333	1313.2069567684375	238.66621	0	16
8410	181.165433333333	1314.2065325496874	14.613332	0	16
8410	181.165433333333	1314.2092567684374	106.63807	0	16
8410	181.165433333333	1319.196233916875	16350.523	7304	112
8410	181.165433333333	1320.1804054663542	13563.803	9410	112
8410	181.165433333333	1320.198533916875	6793.692	7304	112
8410	181.165433333333	1321.1661639298957	986.76215	0	16
8410	181.165433333333	1321.1827054663543	5661.5083	9410	112
8410	181.165433333333	1321.200833916875	1149.9507	7304	112
8410	181.165433333333	1322.1684639298958	749.7657	0	16
8410	181.165433333333	1322.1850054663541	933.86926	0	48
8410	181.165433333333	1322.203133916875	298.7823	0	16
8410	181.165433333333	1323.1707639298957	197.10228	0	16
8410	181.165433333333	1323.1873054663542	211.18336	0	48
8410	181.165433333333	1324.1730639298958	212.85397	0	16
8410	181.165433333333	1325.1753639298956	216.8503	0	16
8410	181.165433333333	1325.2100339168749	13.757063	0	0
8410	181.165433333333	1326.194205466354	11.558455	0	16
8410	181.165433333333	1327.1944713005469	54.00989	0	16
8410	181.165433333333	1327.2125099585417	4289.065	0	16
8410	181.165433333333	1328.196651495	5766.288	12154	880
8410	181.165433333333	1328.1967713005467	60.253147	0	16
8410	181.165433333333	1328.2148099585418	1215.5566	0	16
8410	181.165433333333	1329.198951495	1659.46	12154	112
8410	181.165433333333	1329.2171099585416	293.86478	0	16
8410	181.165433333333	1330.2028770809375	401.55008	12154	112
8410	181.165433333333	1331.203551495	333.4747	12154	112
8410	181.165433333333	1331.2051770809376	284.1826	0	16
8410	181.165433333333	1334.06969837	2472.293	12796	112
8410	181.165433333333	1334.2120770809374	265.82245	0	0
8410	181.165433333333	1335.07199837	1049.0381	12796	112
8410	181.165433333333	1336.0749774064582	271.8283	12796	112
8410	181.165433333333	1337.07659837	201.18423	0	16
8410	181.165433333333	1337.0772774064583	203.35342	0	48
8410	181.165433333333	1338.07889837	44.609688	0	16
8410	181.165433333333	1338.0795774064582	90.99113	0	16
8410	181.165433333333	1340.0841774064581	207.36887	0	0
8410	181.165433333333	1343.2065692033332	12049.155	10211	880
8410	181.165433333333	1344.1914635067187	7251.593	0	48
8410	181.165433333333	1344.2088692033333	3865.2578	10211	112
8410	181.165433333333	1345.1937635067188	2413.172	0	48
8410	181.165433333333	1345.2111692033332	267.12656	0	0
8410	181.165433333333	1345.2132530575	536.113	10211	112
8410	181.165433333333	1346.1960635067187	2098.6167	0	48
8410	181.165433333333	1346.1979022111457	681.501	0	16
8410	181.165433333333	1346.2155530575	383.88525	0	16
8410	181.165433333333	1347.2002022111458	408.304	0	48
8410	181.165433333333	1348.2025022111457	166.87724	0	48
8410	181.165433333333	1349.2029635067188	26.551823	0	48
8410	181.165433333333	1349.2048022111458	137.61649	0	48
8410	181.165433333333	1349.218938995	213.52705	1	48
8410	181.165433333333	1349.2224530575	17.135391	0	0
8410	181.165433333333	1350.0764122371875	144.21783	0	0
8410	181.165433333333	1350.2071022111456	298.75446	0	48
8410	181.165433333333	1350.221238995	211.78143	1	48
8410	181.165433333333	1351.0787122371876	102.88729	0	0
8410	181.165433333333	1351.223538995	149.96066	0	48
8410	181.165433333333	1351.2241783504687	704.6074	1	816
8410	181.165433333333	1352.225838995	26.921627	0	16
8410	181.165433333333	1352.2264783504688	263.43393	0	16
8410	181.165433333333	1357.0967369442187	3278.1143	0	16
8410	181.165433333333	1358.0990369442188	1394.7671	0	16
8410	181.165433333333	1359.1024432267707	287.5167	0	16
8410	181.165433333333	1359.2019712215624	14322.249	9406	880
8410	181.165433333333	1360.1036369442188	58.72634	0	16
8410	181.165433333333	1360.1047432267708	208.09576	0	16
8410	181.165433333333	1360.105098760625	111.05065	0	16
8410	181.165433333333	1360.2042712215625	5128.048	9406	112
8410	181.165433333333	1361.1070432267707	94.5251	0	16
8410	181.165433333333	1361.107398760625	80.37505	0	16
8410	181.165433333333	1361.2065712215624	1040.1257	9406	112
8410	181.165433333333	1362.2088712215625	288.79425	0	48
8410	181.165433333333	1363.1116432267706	37.523113	0	0
8410	181.165433333333	1363.111998760625	50.335056	0	0
8410	181.165433333333	1365.2130389298957	513.52924	13775	112
8410	181.165433333333	1365.2157712215624	11.375911	0	0
8410	181.165433333333	1366.2153389298958	149.13768	13775	112
8410	181.165433333333	1367.2176389298957	1371.985	13775	1008
8410	181.165433333333	1368.2199389298958	688.6602	13775	112
8410	181.165433333333	1370.1946373348437	169.68573	0	0
8410	181.165433333333	1371.1969373348438	117.93557	0	0
8410	181.165433333333	1373.0912437801562	5498.9067	12063	880
8410	181.165433333333	1373.1095233048957	1244.103	0	48
8410	181.165433333333	1373.1997642879687	63.16605	0	0
8410	181.165433333333	1373.2015373348438	19.716108	0	0
8410	181.165433333333	1374.0935437801563	2032.264	0	16
8410	181.165433333333	1374.1118233048958	674.9548	0	16
8410	181.165433333333	1374.2020642879688	252.99765	0	0
8410	181.165433333333	1374.2038373348437	31.161713	0	0
8410	181.165433333333	1375.0938169246874	489.98624	0	16
8410	181.165433333333	1375.1141233048957	657.61194	0	16
8410	181.165433333333	1376.0961169246875	379.23938	0	16
8410	181.165433333333	1376.0981437801563	634.2738	0	48
8410	181.165433333333	1376.1164233048958	121.491684	0	16
8410	181.165433333333	1376.2066642879688	160.76686	0	0
8410	181.165433333333	1377.0984169246874	173.99954	12063	112
8410	181.165433333333	1377.1004437801562	150.82268	0	16
8410	181.165433333333	1377.1132164364062	149.25186	0	0
8410	181.165433333333	1378.0999611304167	167.35307	0	16
8410	181.165433333333	1378.1007169246875	61.051167	0	16
8410	181.165433333333	1378.1155164364063	160.77437	0	0
8410	181.165433333333	1379.1022611304168	225.97125	0	16
8410	181.165433333333	1379.1030169246874	32.559727	0	16
8410	181.165433333333	1380.1045611304166	171.07013	0	16
8410	181.165433333333	1380.1201164364063	647.6115	0	0
8410	181.165433333333	1381.1068611304167	26.240597	0	16
8410	181.165433333333	1381.1072349910937	1492.6737	13638	880
8410	181.165433333333	1382.1095349910938	827.63007	13638	112
8410	181.165433333333	1383.1254234676562	87.79157	0	0
8410	181.165433333333	1383.2104454403125	746.6486	0	0
8410	181.165433333333	1384.1277234676563	168.061	0	0
8410	181.165433333333	1384.2127454403126	256.88162	0	0
8410	181.165433333333	1385.1164349910937	134.18373	0	0
8410	181.165433333333	1387.9827843075	147.30595	0	0
8410	181.165433333333	1388.9850843075	87.1286	0	0
8410	181.165433333333	1396.1183433895312	2191.7798	0	0
8410	181.165433333333	1397.1032977189582	2210.5059	13482	880
8410	181.165433333333	1397.1206433895313	797.0041	0	0
8410	181.165433333333	1398.1055977189583	867.47675	13482	112
8410	181.165433333333	1398.2514503882292	339.58975	0	16
8410	181.165433333333	1399.1078977189582	256.26096	13482	112
8410	181.165433333333	1399.1252433895313	128.10938	0	0
8410	181.165433333333	1399.2537503882293	253.73862	0	16
8410	181.165433333333	1400.1083946590625	284.63644	13482	112
8410	181.165433333333	1400.1101977189583	238.51828	0	16
8410	181.165433333333	1400.2560503882291	111.61118	0	16
8410	181.165433333333	1401.1106946590626	119.415016	0	16
8410	181.165433333333	1401.1124977189581	39.00098	0	16
8410	181.165433333333	1403.111934698125	134.89424	0	0
8410	181.165433333333	1403.1152946590626	21.604399	0	0
8410	181.165433333333	1404.114234698125	100.63043	0	0
8410	181.165433333333	1407.1094322567187	200.07823	0	0
8410	181.165433333333	1408.1117322567188	95.994385	0	0
8410	181.165433333333	1410.1163322567188	113.51952	0	0
8410	181.165433333333	1411.1186322567187	179.65944	0	0
8410	181.165433333333	1412.1140805965624	3182.5703	12589	112
8410	181.165433333333	1413.1163805965625	1761.7313	12589	112
8410	181.165433333333	1414.1014976864062	308.95502	0	0
8410	181.165433333333	1414.1186805965624	340.42657	12589	112
8410	181.165433333333	1415.1037976864063	233.22432	0	0
8410	181.165433333333	1415.1166033830207	484.41522	0	16
8410	181.165433333333	1415.1209805965625	511.46213	12589	112
8410	181.165433333333	1416.1189033830208	351.52203	0	16
8410	181.165433333333	1417.1212033830207	156.23528	0	16
8410	181.165433333333	1418.1235033830208	61.19687	0	16
8410	181.165433333333	1419.1258033830206	17.905205	0	16
8410	181.165433333333	1420.1284752254687	177.53133	0	16
8410	181.165433333333	1421.1307752254688	101.39289	0	16
8410	181.165433333333	1423.1353752254688	56.73594	0	0
8410	181.165433333333	1425.0210399040625	226.67628	0	0
8410	181.165433333333	1426.0233399040624	241.9034	0	0
8410	181.165433333333	1429.0218304989062	121.0027	0	0
8410	181.165433333333	1433.1818199520312	654.1724	0	0
8410	181.165433333333	1434.1841199520313	408.84787	0	0
8410	181.165433333333	1444.0143394832812	367.32083	0	0
8410	181.165433333333	1445.0166394832813	149.48898	0	0
8410	181.165433333333	1448.0235394832812	103.05327	0	0
8410	181.165433333333	1477.192989385625	146.99356	0	0
8410	181.165433333333	1478.195289385625	111.35388	0	0
8410	181.165433333333	1481.19811633875	120.37992	0	0
8410	181.165433333333	1482.20041633875	90.63496	0	0
8410	181.165433333333	1483.0361290340625	321.69028	0	0
8410	181.165433333333	1484.0384290340626	108.4264	0	0
8410	181.165433333333	1488.0425377254687	122.74931	0	0
8410	181.165433333333	1489.0448377254688	121.66552	0	0
8410	181.165433333333	1512.0358848934375	156.2911	0	0
8410	181.165433333333	1513.0381848934376	110.53627	0	0
8410	181.165433333333	1528.2039470085547	47.459763	0	0
8410	181.165433333333	1529.2062470085546	55.56329	0	0
8410	181.165433333333	1545.2075050757292	9446.396	0	16
8410	181.165433333333	1545.2115402946874	10128.988	1	48
8410	181.165433333333	1545.2286911735937	292.8782	0	16
8410	181.165433333333	1546.2098050757293	8747.517	1	48
8410	181.165433333333	1546.2309911735938	197.48267	0	16
8410	181.165433333333	1547.2121050757291	2797.2466	1	48
8410	181.165433333333	1547.2332911735934	115.75515	0	16
8410	181.165433333333	1548.2144050757292	1020.9929	0	16
8410	181.165433333333	1549.2167050757291	378.11655	0	16
8410	181.165433333333	1551.221305075729	28.128838	0	0
8410	181.165433333333	1568.2372569450781	231.46619	0	0
8410	181.165433333333	1569.2226417944792	2406.4438	1	48
8410	181.165433333333	1569.2395569450782	181.76924	0	0
8410	181.165433333333	1570.2042498673957	680.83795	0	16
8410	181.165433333333	1570.2249417944793	1196.2266	1	48
8410	181.165433333333	1571.2065498673958	603.90857	0	16
8410	181.165433333333	1571.2272417944791	193.12614	1	48
8410	181.165433333333	1572.2088498673957	300.7225	0	16
8410	181.165433333333	1573.2111498673958	129.53265	0	16
8410	181.165433333333	1579.0183367814582	238.6912	0	16
8410	181.165433333333	1579.9935875301562	125.967064	0	0
8410	181.165433333333	1580.0206367814583	337.58078	0	16
8410	181.165433333333	1580.9958875301563	96.04051	0	0
8410	181.165433333333	1581.0229367814582	176.26837	0	16
8410	181.165433333333	1582.0109215145312	166.31525	0	0
8410	181.165433333333	1583.0132215145313	202.58084	0	0
8410	181.165433333333	1584.2302818660937	3876.3723	0	0
8410	181.165433333333	1585.2159686173957	2343.4448	0	48
8410	181.165433333333	1585.2325818660938	1862.7129	0	0
8410	181.165433333333	1586.2182686173958	1012.62897	0	16
8410	181.165433333333	1587.2205686173957	342.05792	0	16
8410	181.165433333333	1588.2228686173958	134.7878	0	48
8410	181.165433333333	1588.2394818660937	80.031364	0	0
8410	181.165433333333	1590.2274686173957	16.25106	0	0
8410	181.165433333333	1592.1312828426562	403.4347	0	0
8410	181.165433333333	1593.1335828426563	142.66734	0	0
8410	181.165433333333	1593.2317467098437	1454.4447	0	0
8410	181.165433333333	1594.2340467098438	578.3839	0	0
8410	181.165433333333	1595.1381828426563	131.20018	0	16
8410	181.165433333333	1595.2199058895312	216.32597	0	0
8410	181.165433333333	1596.1377487907812	524.7722	0	16
8410	181.165433333333	1596.2222058895313	181.1368	0	0
8410	181.165433333333	1596.2378703239842	75.409004	0	0
8410	181.165433333333	1597.1302869442188	791.6157	0	0
8410	181.165433333333	1597.1373423942969	428.11166	0	48
8410	181.165433333333	1597.1400487907813	1237.6837	0	48
8410	181.165433333333	1598.1186485653125	6507.181	0	0
8410	181.165433333333	1598.139642394297	271.90103	0	16
8410	181.165433333333	1598.1423487907812	332.23428	0	48
8410	181.165433333333	1599.1042442684375	3803.0715	0	0
8410	181.165433333333	1599.1209485653126	2916.1294	0	0
8410	181.165433333333	1599.2291058895312	121.692154	0	0
8410	181.165433333333	1599.249141729375	123.798515	0	0
8410	181.165433333333	1600.1065442684376	2810.4678	0	0
8410	181.165433333333	1600.1240992790624	85.83218	0	16
8410	181.165433333333	1600.1371869442187	242.34138	0	0
8410	181.165433333333	1600.1442423942967	26.50868	0	0
8410	181.165433333333	1600.1469487907814	66.48595	0	0
8410	181.165433333333	1600.251441729375	100.389885	0	0
8410	181.165433333333	1601.1255485653126	818.5219	0	16
8410	181.165433333333	1601.1465423942968	101.43884	0	0
8410	181.165433333333	1601.1492487907813	11.36062	0	0
8410	181.165433333333	1602.1111442684376	323.83954	0	0
8410	181.165433333333	1602.1276710913542	272.82764	0	16
8410	181.165433333333	1602.1278485653124	115.72497	0	16
8410	181.165433333333	1603.1299710913543	232.66693	0	16
8410	181.165433333333	1603.1301485653125	89.625046	0	16
8410	181.165433333333	1604.1322710913541	106.15671	0	16
8410	181.165433333333	1608.2405968075	685.5083	0	0
8410	181.165433333333	1609.2262535457812	581.39703	0	0
8410	181.165433333333	1609.2428968075	541.58844	0	0
8410	181.165433333333	1610.2285535457813	457.4729	0	0
8410	181.165433333333	1618.0153770809375	191.30272	0	0
8410	181.165433333333	1618.243770635625	161.56744	0	0
8410	181.165433333333	1619.0176770809376	134.7027	0	0
8410	181.165433333333	1619.246070635625	120.35376	0	0
8410	181.165433333333	1621.0214699194792	477.52618	0	16
8410	181.165433333333	1621.0334300407812	168.9825	0	0
8410	181.165433333333	1622.0237699194793	419.38028	0	16
8410	181.165433333333	1622.0357300407813	82.69451	0	0
8410	181.165433333333	1622.1298790340625	737.79474	0	0
8410	181.165433333333	1623.0260699194791	240.5277	0	16
8410	181.165433333333	1623.1321790340626	881.7285	0	0
8410	181.165433333333	1624.040330040781	55.941685	0	0
8410	181.165433333333	1625.1367790340626	176.54114	0	0
8410	181.165433333333	1637.1409874325	2340.9243	0	0
8410	181.165433333333	1638.1259621069792	1355.9926	13631	880
8410	181.165433333333	1638.1432874325	1248.9492	0	0
8410	181.165433333333	1639.1282621069793	1142.9197	0	48
8410	181.165433333333	1639.1490626579684	105.2796	13513	112
8410	181.165433333333	1640.1305621069791	441.56274	0	48
8410	181.165433333333	1640.1513626579685	94.18857	13513	112
8410	181.165433333333	1641.1328621069792	154.75006	0	48
8410	181.165433333333	1641.1501874325	91.38872	0	16
8410	181.165433333333	1645.0436973934375	265.94687	0	0
8410	181.165433333333	1645.1337852840625	160.79953	0	0
8410	181.165433333333	1646.0459973934376	193.1657	0	0
8410	181.165433333333	1646.1360852840626	385.72433	0	0
8410	181.165433333333	1648.1406852840626	30.218266	0	0
8410	181.165433333333	1648.1427574520312	172.36151	0	0
8410	181.165433333333	1648.255977666875	170.18414	0	0
8410	181.165433333333	1649.0528973934374	100.560326	0	0
8410	181.165433333333	1649.1450574520313	136.43768	0	0
8410	181.165433333333	1649.258277666875	126.6694	0	0
8410	181.165433333333	1650.0483226189062	360.73965	0	0
8410	181.165433333333	1651.0348948845312	356.30774	0	48
8410	181.165433333333	1651.0506226189063	239.83643	0	0
8410	181.165433333333	1652.011837041875	1158.6877	1	816
8410	181.165433333333	1652.0371948845313	182.68391	0	48
8410	181.165433333333	1653.014137041875	480.11105	1	48
8410	181.165433333333	1653.0382004509374	143.68916	0	48
8410	181.165433333333	1654.0193629509374	129.5287	0	16
8410	181.165433333333	1654.0374718075	202.56744	0	48
8410	181.165433333333	1654.0405004509375	123.35035	0	16
8410	181.165433333333	1655.0163536434375	161.53574	0	16
8410	181.165433333333	1655.018737041875	147.51494	0	16
8410	181.165433333333	1655.0397718075	114.20773	0	16
8410	181.165433333333	1655.0428004509372	68.51041	0	16
8410	181.165433333333	1655.0440948845312	14.379487	0	16
8410	181.165433333333	1656.0186536434376	143.00557	0	16
8410	181.165433333333	1656.2672252067969	130.00824	0	0
8410	181.165433333333	1657.0209536434375	131.93567	0	16
8410	181.165433333333	1657.0474004509374	60.850555	0	0
8410	181.165433333333	1657.269525206797	97.96261	0	0
8410	181.165433333333	1658.0405846004687	141.6892	0	16
8410	181.165433333333	1658.0466718075	18.230701	0	0
8410	181.165433333333	1659.0411949520312	125.402115	0	16
8410	181.165433333333	1659.0428846004688	55.501663	0	16
8410	181.165433333333	1660.0434949520313	110.36436	0	16
8410	181.165433333333	1661.0372849235937	169.52992	13830	112
8410	181.165433333333	1661.0378380184375	1058.8894	0	0
8410	181.165433333333	1661.0420456657812	73.72967	0	16
8410	181.165433333333	1661.0457949520312	90.6302	0	16
8410	181.165433333333	1661.0474846004688	18.357296	0	16
8410	181.165433333333	1662.0395849235938	96.96709	13830	112
8410	181.165433333333	1662.0401380184376	628.6898	0	0
8410	181.165433333333	1663.0418849235937	24.101202	0	16
8410	181.165433333333	1663.0466456657812	46.198605	0	16
8410	181.165433333333	1665.0464849235939	54.790657	0	0
8410	181.165433333333	1669.042598760625	111.91522	0	0
8410	181.165433333333	1670.0248985653125	248.05309	0	0
8410	181.165433333333	1670.044898760625	180.89871	0	0
8410	181.165433333333	1671.0271985653126	145.00792	0	0
8410	181.165433333333	1673.051798760625	15.527354	0	16
8410	181.165433333333	1673.057247198125	227.46825	0	784
8410	181.165433333333	1674.059547198125	95.591515	0	16
8410	181.165433333333	1675.061847198125	84.91461	0	16
8410	181.165433333333	1675.06237415125	111.39244	0	16
8410	181.165433333333	1676.06467415125	99.31241	0	16
8410	181.165433333333	1677.031368291875	674.1239	1	48
8410	181.165433333333	1677.1568458960417	117.51498	0	16
8410	181.165433333333	1678.033668291875	381.2916	0	16
8410	181.165433333333	1678.1591458960418	132.59854	0	16
8410	181.165433333333	1679.0365748649997	66.94002	0	16
8410	181.165433333333	1679.0511436825	232.12105	0	0
8410	181.165433333333	1679.07157415125	122.50716	0	0
8410	181.165433333333	1679.1614458960416	88.89568	0	16
8410	181.165433333333	1680.0534436825	131.85854	0	0
8410	181.165433333333	1689.0538351189061	84.06242	0	16
8410	181.165433333333	1690.0561351189062	828.2116	0	48
8410	181.165433333333	1691.0371666317187	1052.859	1	816
8410	181.165433333333	1691.058435118906	326.28674	0	48
8410	181.165433333333	1692.0394666317188	168.56311	0	16
8410	181.165433333333	1692.0396583960417	355.7777	1	48
8410	181.165433333333	1692.060735118906	104.68906	0	16
8410	181.165433333333	1693.0419583960418	297.40472	1	48
8410	181.165433333333	1694.0440666317188	206.48169	0	48
8410	181.165433333333	1694.0442583960416	174.83879	0	16
8410	181.165433333333	1696.0499639275	76.56026	0	0
8410	181.165433333333	1698.0527263647916	137.40295	0	0
8410	181.165433333333	1699.0550263647917	154.43102	0	0
8410	181.165433333333	1701.0596263647917	107.98275	0	0
8410	181.165433333333	1709.0477621720831	520.8814	0	0
8410	181.165433333333	1710.0304527645312	291.32184	0	0
8410	181.165433333333	1710.0500621720832	221.42198	0	0
8410	181.165433333333	1711.0327527645313	168.27077	0	0
8410	181.165433333333	1712.0546621720832	170.43118	0	16
8410	181.165433333333	1713.0583160759375	55.247112	0	16
8410	181.165433333333	1714.0672531853124	122.62872	0	16
8410	181.165433333333	1715.0529806267186	106.87913	0	16
8410	181.165433333333	1715.0695531853125	159.20508	0	16
8410	181.165433333333	1716.0552806267187	103.53417	0	16
8410	181.165433333333	1716.0718531853122	135.22186	0	16
8410	181.165433333333	1717.0575806267184	55.22791	0	16
8410	181.165433333333	1718.0598806267185	48.307888	0	16
8410	181.165433333333	1719.0621806267186	55.81188	0	16
8410	181.165433333333	1722.0553551082812	106.16085	0	0
8410	181.165433333333	1723.0576551082813	145.36197	0	0
8410	181.165433333333	1728.0651683220312	176.48058	0	0
8410	181.165433333333	1729.0674683220313	114.46043	0	0
8410	181.165433333333	1730.0580368767187	876.48346	1	816
8410	181.165433333333	1731.0396241512499	414.1015	0	0
8410	181.165433333333	1731.0603368767188	528.36774	1	48
8410	181.165433333333	1732.04192415125	205.92654	0	0
8410	181.165433333333	1732.0626368767184	117.90333	1	48
8410	181.165433333333	1734.04652415125	200.38046	0	0
8410	181.165433333333	1734.0672368767187	67.72939	0	0
8410	181.165433333333	2730.53575526625	258.8374	13924	112
8410	181.165433333333	2731.53805526625	856.6824	13924	880
8410	181.165433333333	2732.54035526625	427.12646	13924	112
8410	181.165433333333	2733.5426552662498	506.45602	13924	112
8410	181.165433333333	2735.54725526625	52.909912	0	0
8410	181.165433333333	2736.54955526625	57.30346	0	0
8410	181.165433333333	2738.0904696590624	1038.1318	13818	240
8410	181.165433333333	2739.0927696590625	1235.9036	13818	880
8410	181.165433333333	2740.0950696590626	723.08527	13818	112
8410	181.165433333333	2741.097369659062	551.4975	13818	112
8410	181.165433333333	2779.6786695891665	45.170975	0	16
8410	181.165433333333	2780.6809695891666	82.18034	0	784
8410	181.165433333333	2781.6832695891667	74.987854	0	16
8410	181.165433333333	2784.6901695891665	69.84942	0	0
8410	181.165433333333	2793.485918248789	640.8031	13931	112
8410	181.165433333333	2794.488218248789	711.8575	13931	880
8410	181.165433333333	2795.4905182487887	181.75235	0	48
8410	181.165433333333	2796.492818248789	145.65605	0	48
8410	181.165433333333	2797.4985792245834	196.5642	0	16
8410	181.165433333333	2798.5008792245835	78.12383	0	16
8410	181.165433333333	2808.500337804453	120.676544	0	16
8410	181.165433333333	2809.502637804453	167.86325	0	16
8410	181.165433333333	2810.5049378044528	372.07675	13321	112
8410	181.165433333333	2811.499926329843	922.7973	1	48
8410	181.165433333333	2811.507237804453	139.66656	0	16
8410	181.165433333333	2812.5022263298433	1394.5464	13321	112
8410	181.165433333333	2813.504526329843	1055.2881	13321	112
8410	181.165433333333	2813.50873651625	38.870564	0	16
8410	181.165433333333	2813.5118378044526	19.00766	0	0
8410	181.165433333333	2814.506826329843	340.74295	13321	112
8410	181.165433333333	2815.509126329843	226.18243	13321	112
8410	181.165433333333	2816.511426329843	86.77598	0	48
8410	181.165433333333	2862.4093801628514	394.0378	0	48
8410	181.165433333333	2863.4116801628516	343.18268	13698	112
8410	181.165433333333	2864.40960526625	761.6403	13698	112
8410	181.165433333333	2864.413980162851	488.254	0	16
8410	181.165433333333	2865.41190526625	1365.1106	13698	112
8410	181.165433333333	2865.4162801628513	379.8399	0	16
8410	181.165433333333	2866.41420526625	872.57544	13698	112
8410	181.165433333333	2866.4200773365624	68.43766	0	16
8410	181.165433333333	2867.4165052662497	460.19388	13698	112
8410	181.165433333333	2867.420880162851	39.851387	0	16
8410	181.165433333333	2868.41880526625	215.73274	13698	112
8410	181.165433333333	2868.423180162851	14.76037	0	16
8410	181.165433333333	2869.42110526625	168.14719	0	16
8410	181.165433333333	2890.2136348259373	284.7906	14070	240
8410	181.165433333333	2891.2159348259374	512.7901	14070	880
8410	181.165433333333	2892.218234825937	399.13843	14070	112
8410	181.165433333333	2893.220534825937	165.52028	14070	112
8410	181.165433333333	2894.2228348259373	162.25201	0	16
8410	181.165433333333	4408.377203506042	47.874474	0	16
8410	181.165433333333	4409.379503506042	71.832016	0	784
8410	181.165433333333	4410.381803506041	64.08049	0	16
8411	181.22944	447.0981847167969	563.4024	0	0
8411	181.22944	447.1155690592448	3565.0244	0	784
8411	181.22944	448.10048471679687	309.57455	0	0
8411	181.22944	448.1178690592448	799.8405	0	16
8411	181.22944	449.1201690592448	132.13655	0	16
8411	181.22944	462.1455022216797	4626.567	0	0
8411	181.22944	463.1478022216797	1017.2676	0	0
8411	181.22944	464.1428471923828	519.32666	0	0
8411	181.22944	465.1451471923828	161.58191	0	0
8411	181.22944	490.17894389648444	1433.502	0	784
8411	181.22944	491.18124389648443	211.08603	0	16
8411	181.22944	492.1835438964844	177.6596	0	16
8411	181.22944	503.1062815429688	10742.1875	1	816
8411	181.22944	504.1085815429688	1850.863	1	48
8411	181.22944	505.08526052246094	489.27554	0	0
8411	181.22944	505.10349477539063	1317.2478	0	0
8411	181.22944	505.1108815429688	252.70248	1	48
8411	181.22944	506.08756052246093	334.86914	0	0
8411	181.22944	506.1057947753906	327.3066	0	0
8411	181.22944	506.1131815429688	64.70109	0	16
8411	181.22944	519.1374501627604	24298.617	1	816
8411	181.22944	520.1397501627604	5887.775	1	48
8411	181.22944	521.1343785644531	4138.8145	0	0
8411	181.22944	521.1420501627604	760.11414	1	48
8411	181.22944	522.1366785644531	1046.7665	0	0
8411	181.22944	536.1641026855468	17590.617	0	0
8411	181.22944	537.1664026855468	3724.0005	0	0
8411	181.22944	539.1620580078124	892.8589	0	0
8411	181.22944	540.1643580078124	232.2486	0	0
8411	181.22944	564.19545390625	14722.645	0	0
8411	181.22944	564.3525792480468	957.73016	0	0
8411	181.22944	565.19775390625	3422.488	0	0
8411	181.22944	565.1996556640624	1040.5331	0	0
8411	181.22944	565.3548792480468	70.634926	0	0
8411	181.22944	566.1924840332031	1903.4895	0	0
8411	181.22944	566.20005390625	166.34805	0	0
8411	181.22944	566.2019556640624	300.15643	0	0
8411	181.22944	567.1947840332031	753.10614	0	0
8411	181.22944	577.1266876302083	1356.2175	1	48
8411	181.22944	578.1289876302083	507.78064	1	48
8411	181.22944	579.1312876302082	410.7827	1	48
8411	181.22944	593.1588536621093	6568.9907	0	0
8411	181.22944	594.1611536621093	797.30084	0	0
8411	181.22944	595.1533299804687	1154.6079	0	0
8411	181.22944	596.1556299804687	504.94284	0	0
8411	181.22944	610.1828099609374	8971.536	0	0
8411	181.22944	611.1851099609374	2950.2595	0	0
8411	181.22944	612.1793614746093	1868.3792	0	0
8411	181.22944	613.1816614746093	320.51508	0	0
8411	181.22944	618.138254296875	231.65115	0	0
8411	181.22944	619.1405542968749	199.52118	0	0
8411	181.22944	638.2172032714843	9071.856	0	0
8411	181.22944	639.2195032714843	655.8449	0	0
8411	181.22944	667.5364171386718	5436.136	0	0
8411	181.22944	668.5387171386718	414.41238	0	16
8411	181.22944	669.5410171386718	250.36198	0	16
8411	181.22944	670.0521031738281	228.32262	0	0
8411	181.22944	670.5433171386718	82.985596	0	16
8411	181.22944	671.0544031738281	205.1371	0	0
8411	181.22944	671.5466405273437	356.04446	0	16
8411	181.22944	672.5489405273437	155.32594	0	16
8411	181.22944	675.1129247070312	490.2693	0	0
8411	181.22944	676.1152247070312	170.18698	0	0
8411	181.22944	678.0512791992187	494.65164	0	0
8411	181.22944	679.0535791992187	339.8128	0	0
8411	181.22944	684.2011815429687	1980.9531	0	0
8411	181.22944	685.2034815429687	1484.9774	0	0
8411	181.22944	691.0554295898437	2483.8223	0	0
8411	181.22944	692.0577295898437	367.33524	0	0
8411	181.22944	692.5491734863281	232.51427	0	0
8411	181.22944	693.5514734863281	274.81558	0	0
8411	181.22944	694.0623295898437	42.069187	0	0
8411	181.22944	698.0545140625	275.95773	0	0
8411	181.22944	698.56281484375	3353.9507	0	0
8411	181.22944	699.0568140624999	175.56769	0	0
8411	181.22944	699.0649403971353	1089.3634	0	784
8411	181.22944	699.5651148437499	318.55338	0	0
8411	181.22944	700.0672403971353	869.235	0	16
8411	181.22944	701.0695403971353	151.97641	0	16
8411	181.22944	701.5697148437499	57.131573	0	0
8411	181.22944	712.2356358886718	2541.6995	0	0
8411	181.22944	713.2310582519531	616.16473	0	0
8411	181.22944	713.2379358886718	236.0083	0	0
8411	181.22944	714.2333582519531	689.5147	0	0
8411	181.22944	731.0280553222656	306.90018	0	0
8411	181.22944	732.0303553222656	229.29533	0	0
8411	181.22944	741.19367421875	2198.5198	0	0
8411	181.22944	742.1959742187499	870.68445	0	0
8411	181.22944	756.0213414550781	293.7992	0	0
8411	181.22944	757.0236414550781	282.1628	0	0
8411	181.22944	758.2194005371093	1477.4021	0	0
8411	181.22944	759.2217005371093	785.24347	0	0
8411	181.22944	779.9908849121093	649.71954	0	0
8411	181.22944	780.4982701660156	270.28766	0	0
8411	181.22944	780.9931849121093	247.92708	0	0
8411	181.22944	781.5005701660156	224.24413	0	0
8411	181.22944	786.2528478027343	1660.9951	0	0
8411	181.22944	787.2551478027343	363.3613	0	0
8411	181.22944	815.2133982421874	937.0791	0	784
8411	181.22944	816.2156982421874	547.267	0	16
8411	181.22944	817.2179982421874	288.21878	0	16
8411	181.22944	837.0291539550781	629.3296	0	0
8411	181.22944	838.0314539550781	389.6823	0	0
8411	181.22944	844.1969090820312	252.11931	0	0
8411	181.22944	845.1992090820312	268.02072	0	0
8411	181.22944	860.2702428222656	665.3612	0	0
8411	181.22944	861.2725428222656	425.12067	0	0
8411	181.22944	866.5272618652343	321.66986	0	0
8411	181.22944	867.5295618652343	223.81287	0	0
8411	181.22944	868.02863515625	260.04202	0	0
8411	181.22944	869.0309351562499	221.39632	0	0
8411	181.22944	879.0290929199218	328.3253	0	0
8411	181.22944	880.0313929199218	186.19919	0	0
8411	181.22944	955.4753514648437	509.0222	0	0
8411	181.22944	956.4776514648437	298.91907	0	0
8411	181.22944	962.4813329101562	464.69666	0	0
8411	181.22944	963.4836329101562	235.81502	0	0
8411	181.22944	1014.1557274227343	331.61862	0	0
8411	181.22944	1015.1377830867968	182.24094	0	0
8411	181.22944	1015.1580274227343	129.4092	0	0
8411	181.22944	1016.1400830867968	148.6844	0	0
8411	181.22944	1060.278438604375	161.2482	0	0
8411	181.22944	1061.280738604375	151.4	0	0
8411	181.22944	1104.1793785457812	140.37129	0	0
8411	181.22944	1105.1816785457813	105.32498	0	0
8411	181.22944	1130.1031590820312	270.56433	0	0
8411	181.22944	1131.1054590820313	201.78929	0	0
8411	181.22944	1134.372188604375	73.075356	0	0
8411	181.22944	1135.374488604375	121.09638	0	0
8411	181.22944	1174.2856407528125	163.36235	0	0
8411	181.22944	1175.2879407528126	110.74101	0	0
8411	181.22944	1206.0148277645312	98.83408	0	0
8411	181.22944	1207.0171277645313	81.52461	0	0
8411	181.22944	1208.1539879207812	554.9917	0	0
8411	181.22944	1209.1562879207813	143.45119	0	0
8411	181.22944	1226.164007354375	1221.213	1	48
8411	181.22944	1227.166307354375	462.48492	1	48
8411	181.22944	1228.168607354375	204.23465	0	16
8411	181.22944	1234.18053821375	139.45381	0	0
8411	181.22944	1235.18283821375	133.97786	0	0
8411	181.22944	1242.1374473934375	1477.2568	0	0
8411	181.22944	1243.1397473934376	546.7318	0	0
8411	181.22944	1250.1748009090625	463.2625	0	0
8411	181.22944	1251.1771009090626	171.09167	0	0
8411	181.22944	1261.0676231746875	460.3516	0	16
8411	181.22944	1262.0699231746876	93.81671	0	16
8411	181.22944	1263.0722231746875	243.2497	0	16
8411	181.22944	1264.0645103817187	383.71396	0	0
8411	181.22944	1265.0668103817188	195.18806	0	0
8411	181.22944	1265.1653094377082	2113.211	1	48
8411	181.22944	1266.1489830379687	687.10767	0	0
8411	181.22944	1266.1676094377083	1017.71515	1	48
8411	181.22944	1267.1512830379688	264.01968	0	0
8411	181.22944	1267.1699094377082	168.72858	1	48
8411	181.22944	1280.1741295223437	5076.9116	0	48
8411	181.22944	1281.1590838517707	5111.342	11459	112
8411	181.22944	1281.1764295223438	530.1884	0	16
8411	181.22944	1281.1780968075	630.15326	0	48
8411	181.22944	1282.1613838517708	1751.2172	11459	112
8411	181.22944	1282.1803968075	429.1562	0	48
8411	181.22944	1283.1636838517707	552.8292	11459	112
8411	181.22944	1287.1701922502082	319.41098	13970	112
8411	181.22944	1288.1724922502083	140.08017	13970	112
8411	181.22944	1289.1747922502082	154.51595	0	16
8411	181.22944	1289.174922979375	397.16528	13970	112
8411	181.22944	1290.1770922502083	27.81519	0	16
8411	181.22944	1290.177222979375	146.71008	13970	112
8411	181.22944	1292.181822979375	151.47336	0	0
8411	181.22944	1295.0488243465625	504.41412	0	0
8411	181.22944	1296.0511243465626	172.20001	0	0
8411	181.22944	1298.0557243465626	97.5302	0	0
8411	181.22944	1304.1856544897917	8315.44	9651	112
8411	181.22944	1305.1705177710417	4310.1714	0	16
8411	181.22944	1305.1879544897918	2928.219	9651	112
8411	181.22944	1306.1728177710418	1556.2966	0	48
8411	181.22944	1306.1902544897916	674.72125	0	16
8411	181.22944	1307.1751177710416	428.53113	0	48
8411	181.22944	1307.1925544897917	138.69891	0	16
8411	181.22944	1308.180294073125	286.0267	0	48
8411	181.22944	1309.1797177710416	72.03794	0	16
8411	181.22944	1309.182594073125	198.60957	0	16
8411	181.22944	1310.1963152970832	341.34335	0	16
8411	181.22944	1311.187194073125	277.95612	0	0
8411	181.22944	1311.1986152970833	286.54898	0	16
8411	181.22944	1312.176387823125	118.3492	0	0
8411	181.22944	1312.2009152970832	217.19295	0	16
8411	181.22944	1312.20202258875	539.8059	0	16
8411	181.22944	1313.178687823125	103.429794	0	0
8411	181.22944	1313.2032152970833	37.59815	0	16
8411	181.22944	1313.20432258875	192.68845	0	16
8411	181.22944	1315.20892258875	106.78704	0	16
8411	181.22944	1316.2134361629687	106.94292	0	16
8411	181.22944	1317.2157361629688	161.43297	0	16
8411	181.22944	1319.195745635625	16740.578	7304	112
8411	181.22944	1320.1802020158332	9389.092	9410	112
8411	181.22944	1320.198045635625	5423.1875	7304	112
8411	181.22944	1321.1825020158333	3698.991	9410	112
8411	181.22944	1321.200345635625	1270.795	7304	112
8411	181.22944	1322.167598760625	269.3889	0	16
8411	181.22944	1322.1848020158332	1027.5562	0	48
8411	181.22944	1322.2067222957812	230.94609	0	16
8411	181.22944	1323.1686973934375	249.69724	0	16
8411	181.22944	1323.169898760625	107.76949	0	16
8411	181.22944	1323.1871020158333	425.2449	0	48
8411	181.22944	1323.2049456356249	99.97796	0	16
8411	181.22944	1323.2090222957813	162.2889	0	16
8411	181.22944	1324.1709973934376	176.01665	0	16
8411	181.22944	1325.1918907528125	202.8334	0	0
8411	181.22944	1326.1941907528126	229.37164	0	0
8411	181.22944	1327.2131203101042	2897.7412	0	16
8411	181.22944	1328.1967125301562	3699.0012	0	0
8411	181.22944	1328.1987907528126	38.21944	0	0
8411	181.22944	1328.2154203101043	919.0236	0	16
8411	181.22944	1329.1990125301563	1477.6976	0	0
8411	181.22944	1329.2177203101041	169.09564	0	16
8411	181.22944	1330.2031212215625	131.94147	12154	112
8411	181.22944	1331.2011680965625	265.64142	12154	112
8411	181.22944	1331.2036125301563	103.531975	0	48
8411	181.22944	1331.2054212215626	93.37675	0	16
8411	181.22944	1332.2034680965626	187.99802	0	16
8411	181.22944	1334.2080680965626	372.56595	0	0
8411	181.22944	1334.2123212215624	52.75356	0	0
8411	181.22944	1335.2103680965624	124.320114	0	0
8411	181.22944	1343.2068443660937	8157.453	0	0
8411	181.22944	1344.1920021460417	5692.6274	0	48
8411	181.22944	1344.2091443660938	2586.9822	0	0
8411	181.22944	1345.1943021460418	1822.1436	0	48
8411	181.22944	1346.1966021460416	198.36592	0	16
8411	181.22944	1346.1993263647917	537.9457	0	48
8411	181.22944	1347.2016263647918	367.8128	0	48
8411	181.22944	1348.2012021460416	102.82291	0	16
8411	181.22944	1348.2039263647916	173.6507	0	48
8411	181.22944	1349.1974449520312	123.38575	0	48
8411	181.22944	1349.2035021460417	17.513767	0	48
8411	181.22944	1350.1997449520313	77.262054	0	16
8411	181.22944	1350.2048302059375	186.52692	0	48
8411	181.22944	1350.2085263647916	17.232386	0	16
8411	181.22944	1351.2071302059376	133.66513	0	16
8411	181.22944	1351.222774541875	498.29794	0	0
8411	181.22944	1352.2043449520313	97.786674	0	16
8411	181.22944	1352.225074541875	419.98132	0	0
8411	181.22944	1353.2066449520312	31.558832	0	0
8411	181.22944	1353.2117302059376	190.43742	0	16
8411	181.22944	1354.1867027645312	471.83533	0	0
8411	181.22944	1355.1890027645313	110.39293	0	0
8411	181.22944	1357.09704212	1272.8981	0	0
8411	181.22944	1358.09934212	621.9016	0	0
8411	181.22944	1359.2014422502082	10067.658	9406	112
8411	181.22944	1360.1888690080207	713.6546	0	16
8411	181.22944	1360.2037422502083	4033.0732	9406	112
8411	181.22944	1361.10624212	138.6871	0	0
8411	181.22944	1361.1911690080208	341.31174	0	16
8411	181.22944	1361.2060422502082	923.658	9406	112
8411	181.22944	1362.1934690080207	165.08865	0	16
8411	181.22944	1362.2083422502083	152.24731	0	48
8411	181.22944	1363.1957690080208	285.19366	0	16
8411	181.22944	1366.0720177059375	99.94959	0	0
8411	181.22944	1367.0743177059376	129.19643	0	0
8411	181.22944	1367.2185631160937	963.18994	13775	112
8411	181.22944	1368.2208631160938	834.0354	13775	112
8411	181.22944	1369.1001238908332	113.49773	0	0
8411	181.22944	1369.2204552059375	95.55044	0	16
8411	181.22944	1370.1024238908333	78.56715	0	0
8411	181.22944	1370.2227552059376	69.69376	0	16
8411	181.22944	1370.2254631160938	56.073444	0	16
8411	181.22944	1372.0862892554167	107.735664	0	0
8411	181.22944	1372.1070238908333	37.177673	0	0
8411	181.22944	1372.1071129207812	3677.0608	0	16
8411	181.22944	1372.1827965145312	86.65293	0	0
8411	181.22944	1373.0885892554168	4437.0327	12063	112
8411	181.22944	1373.1094129207813	949.1803	0	48
8411	181.22944	1373.1850965145313	124.02282	0	0
8411	181.22944	1374.0908892554166	785.0425	0	16
8411	181.22944	1374.094183135625	569.9404	0	16
8411	181.22944	1374.110713995	202.02379	0	16
8411	181.22944	1375.0931892554167	513.93036	0	16
8411	181.22944	1375.096483135625	417.5698	0	16
8411	181.22944	1375.108831573125	213.5697	0	16
8411	181.22944	1375.113013995	147.90329	0	16
8411	181.22944	1375.1140129207813	263.13992	0	16
8411	181.22944	1375.19128040125	247.75818	0	0
8411	181.22944	1376.098783135625	182.83052	0	48
8411	181.22944	1376.111131573125	156.35616	0	16
8411	181.22944	1376.115313995	124.59476	0	16
8411	181.22944	1376.1163129207812	88.31628	0	16
8411	181.22944	1376.19358040125	274.75632	0	0
8411	181.22944	1377.101083135625	67.22176	12063	112
8411	181.22944	1377.113431573125	47.612247	0	16
8411	181.22944	1378.0999204403124	111.6284	0	16
8411	181.22944	1378.1033831356249	19.452559	0	16
8411	181.22944	1379.1020363257292	213.10045	0	16
8411	181.22944	1379.1022204403125	81.785126	0	16
8411	181.22944	1379.1166954403125	293.758	0	0
8411	181.22944	1379.20048040125	156.1793	0	0
8411	181.22944	1379.98327258875	99.28745	0	0
8411	181.22944	1380.1043363257293	126.645096	0	16
8411	181.22944	1380.1045204403124	37.524002	0	16
8411	181.22944	1380.1189954403126	352.7405	0	0
8411	181.22944	1380.1350670223437	179.26186	0	0
8411	181.22944	1380.98557258875	85.29061	0	0
8411	181.22944	1381.1066363257291	66.90887	13638	112
8411	181.22944	1381.1068204403125	13.166039	0	16
8411	181.22944	1381.1373670223438	133.47571	0	0
8411	181.22944	1382.1089363257292	299.69	13638	112
8411	181.22944	1382.1091204403124	48.636753	0	16
8411	181.22944	1382.1235954403126	74.77759	0	0
8411	181.22944	1382.99017258875	88.22324	0	0
8411	181.22944	1384.1442670223437	99.94357	0	0
8411	181.22944	1397.1015587215625	1552.4861	0	0
8411	181.22944	1398.1038587215626	839.05853	0	0
8411	181.22944	1400.1084587215626	112.31439	0	0
8411	181.22944	1401.1107587215624	202.2435	0	0
8411	181.22944	1404.1461009392187	61.038803	0	0
8411	181.22944	1405.1484009392186	50.419094	0	0
8411	181.22944	1406.0995445614062	188.87701	0	0
8411	181.22944	1407.1018445614063	166.10893	0	0
8411	181.22944	1408.1553009392187	56.53966	0	0
8411	181.22944	1412.1133385067187	3111.4314	12589	112
8411	181.22944	1413.1156385067188	1121.7585	12589	112
8411	181.22944	1414.1174278621875	561.177	12589	112
8411	181.22944	1415.1197278621876	423.31482	12589	112
8411	181.22944	1415.1202385067188	331.8308	0	16
8411	181.22944	1417.1243278621876	198.06168	0	0
8411	181.22944	1417.1248385067188	13.734208	0	0
8411	181.22944	1418.1193703101042	207.47485	0	16
8411	181.22944	1418.1266278621874	20.742517	0	0
8411	181.22944	1419.094671416875	160.46469	0	16
8411	181.22944	1419.1216703101043	126.360634	0	16
8411	181.22944	1420.096971416875	121.7089	0	16
8411	181.22944	1420.1239703101041	198.61974	0	16
8411	181.22944	1421.099271416875	142.88347	0	16
8411	181.22944	1421.1262703101042	130.55292	0	16
8411	181.22944	1422.1285703101041	138.69234	0	16
8411	181.22944	1424.1062584285937	110.36565	0	0
8411	181.22944	1425.1085584285938	83.02785	0	0
8411	181.22944	1427.1131584285938	113.64464	0	0
8411	181.22944	1445.0117760067187	208.70023	0	0
8411	181.22944	1446.0140760067188	126.59647	0	0
8411	181.22944	1449.0209760067187	146.37737	0	0
8411	181.22944	1452.0317515739844	73.43651	0	0
8411	181.22944	1453.0340515739842	69.991325	0	0
8411	181.22944	1456.03014758875	151.31444	0	0
8411	181.22944	1456.0409515739843	63.218613	0	0
8411	181.22944	1457.03244758875	190.07678	0	0
8411	181.22944	1465.0248985653125	129.65314	0	0
8411	181.22944	1466.0271985653126	111.65548	0	0
8411	181.22944	1468.0317985653126	174.08911	0	0
8411	181.22944	1471.0346535132292	157.03099	0	16
8411	181.22944	1472.0369535132293	208.78117	0	784
8411	181.22944	1473.0392535132291	109.28299	0	16
8411	181.22944	1474.0415535132292	143.0544	0	16
8411	181.22944	1475.0438535132291	111.65381	0	16
8411	181.22944	1476.1878624325	324.37256	0	0
8411	181.22944	1477.1901624325	143.51382	0	0
8411	181.22944	1483.0342369442187	230.82588	0	0
8411	181.22944	1484.0365369442188	198.29276	0	0
8411	181.22944	1490.0898399715625	230.92995	0	0
8411	181.22944	1491.0921399715626	130.02998	0	0
8411	181.22944	1494.0990399715624	100.50265	0	0
8411	181.22944	1505.0866051082812	369.24158	0	0
8411	181.22944	1506.0889051082813	153.30997	0	0
8411	181.22944	1509.0958051082812	90.806694	0	0
8411	181.22944	1514.2042498673957	92.78361	0	16
8411	181.22944	1515.2065498673958	261.58945	0	784
8411	181.22944	1515.2082481746875	207.77463	0	16
8411	181.22944	1516.2088498673957	47.260815	0	16
8411	181.22944	1516.2105481746876	61.33405	0	16
8411	181.22944	1523.2233848934375	193.26265	0	0
8411	181.22944	1524.2256848934376	130.236	0	0
8411	181.22944	1539.006954229375	196.77596	0	0
8411	181.22944	1539.2204552059375	226.53831	0	0
8411	181.22944	1540.009254229375	166.70518	0	0
8411	181.22944	1540.2227552059376	180.19078	0	0
8411	181.22944	1544.226066661875	998.9648	0	16
8411	181.22944	1545.0956993465625	295.53583	0	0
8411	181.22944	1545.2073016252082	17131.857	1	48
8411	181.22944	1545.228366661875	279.9552	0	16
8411	181.22944	1546.0979993465626	243.79434	0	0
8411	181.22944	1546.2096016252083	7669.5806	1	48
8411	181.22944	1546.230666661875	302.14417	0	16
8411	181.22944	1547.2119016252082	2258.877	1	48
8411	181.22944	1548.1965294246875	989.89624	0	0
8411	181.22944	1548.2142016252083	411.8031	0	16
8411	181.22944	1549.1988294246876	310.9597	0	0
8411	181.22944	1549.2165016252081	195.30428	0	16
8411	181.22944	1550.2188016252082	107.035164	0	16
8411	181.22944	1553.1070412085417	178.24425	0	16
8411	181.22944	1554.1093412085418	224.83243	0	784
8411	181.22944	1555.1116412085416	80.289856	0	16
8411	181.22944	1559.9915220028124	111.21013	0	16
8411	181.22944	1560.9938220028125	92.679245	0	16
8411	181.22944	1561.9961220028124	71.86878	0	16
8411	181.22944	1566.2075157528125	187.70613	0	0
8411	181.22944	1567.2098157528126	167.00964	0	0
8411	181.22944	1569.2144157528126	123.36965	0	16
8411	181.22944	1569.2192955379687	2139.7478	1	48
8411	181.22944	1570.2215955379688	451.5264	1	48
8411	181.22944	1570.2219093726042	292.25745	0	16
8411	181.22944	1571.2238955379687	457.95273	1	48
8411	181.22944	1571.2242093726043	244.92824	0	16
8411	181.22944	1572.2265093726041	115.77871	0	16
8411	181.22944	1579.0010338192187	249.64989	0	16
8411	181.22944	1580.0033338192188	168.1597	0	16
8411	181.22944	1581.0056338192187	113.04554	0	16
8411	181.22944	1582.0079338192188	387.7916	0	16
8411	181.22944	1583.0102338192187	174.24747	0	16
8411	181.22944	1584.22838977625	2866.7004	0	0
8411	181.22944	1585.2153282528125	1745.9452	0	0
8411	181.22944	1585.23068977625	1612.7649	0	0
8411	181.22944	1586.2176282528126	1050.1747	0	0
8411	181.22944	1588.2222282528126	151.54526	0	0
8411	181.22944	1592.245109630625	117.27135	0	16
8411	181.22944	1593.247409630625	85.38141	0	16
8411	181.22944	1594.1386241325781	68.334984	0	0
8411	181.22944	1594.2329674129687	221.28429	0	0
8411	181.22944	1594.249709630625	95.16945	0	16
8411	181.22944	1595.1409241325782	116.87322	0	0
8411	181.22944	1595.2352674129688	209.28438	0	0
8411	181.22944	1597.139152599375	2235.2222	0	48
8411	181.22944	1597.145524132578	20.746452	0	0
8411	181.22944	1598.1176109676562	6447.341	0	0
8411	181.22944	1598.141452599375	1329.316	0	48
8411	181.22944	1599.1037559871875	3541.492	0	0
8411	181.22944	1599.1199109676563	2471.11	0	0
8411	181.22944	1599.143752599375	308.51132	0	48
8411	181.22944	1600.1060559871876	2144.5396	0	0
8411	181.22944	1600.1256251579684	105.31223	0	16
8411	181.22944	1601.1245109676563	615.27765	0	16
8411	181.22944	1601.132442510625	231.41159	0	16
8411	181.22944	1602.1106559871876	425.04984	0	0
8411	181.22944	1602.134742510625	156.31276	0	16
8411	181.22944	1602.1499539689582	12.749207	0	0
8411	181.22944	1604.1152559871875	35.067535	0	0
8411	181.22944	1604.1314109676562	10.244182	0	0
8411	181.22944	1608.2405357723437	578.28076	1	48
8411	181.22944	1609.2428357723438	312.4112	1	48
8411	181.22944	1609.2476634392187	88.20344	0	16
8411	181.22944	1610.2499634392188	119.04492	1	48
8411	181.22944	1611.2108726864062	124.81169	0	0
8411	181.22944	1612.2131726864063	108.13592	0	0
8411	181.22944	1622.1318321590625	788.97546	0	0
8411	181.22944	1623.1144468075	567.5772	1	48
8411	181.22944	1623.1341321590626	629.6055	0	0
8411	181.22944	1624.1167468075	420.02548	1	48
8411	181.22944	1624.2468834285937	151.76866	0	0
8411	181.22944	1625.1190468075	245.64122	1	48
8411	181.22944	1625.2491834285938	114.938995	0	0
8411	181.22944	1637.0227623348437	274.61093	0	0
8411	181.22944	1637.1417808895312	1902.419	0	0
8411	181.22944	1638.0250623348438	289.2829	0	0
8411	181.22944	1638.1260434871874	1318.2975	13631	112
8411	181.22944	1638.1440808895313	633.6586	0	0
8411	181.22944	1639.1283434871875	935.25757	0	48
8411	181.22944	1640.1306434871874	423.36993	0	48
8411	181.22944	1641.1329434871875	83.433624	0	48
8411	181.22944	1642.1352434871874	152.31276	0	16
8411	181.22944	1646.0463829403125	178.61359	0	0
8411	181.22944	1646.1381187801562	180.65916	0	0
8411	181.22944	1647.0236778621875	130.35173	0	0
8411	181.22944	1647.0486829403126	189.21362	0	0
8411	181.22944	1647.1404187801563	161.6204	0	0
8411	181.22944	1648.0259778621876	117.313354	0	0
8411	181.22944	1649.1450187801563	125.8051	0	0
8411	181.22944	1650.0112160132292	115.95878	0	16
8411	181.22944	1650.0555829403124	107.97745	0	0
8411	181.22944	1651.0135160132293	95.08885	0	16
8411	181.22944	1651.0328778621874	496.6206	0	48
8411	181.22944	1651.0348948845312	316.43924	0	16
8411	181.22944	1651.0480271110937	199.34084	0	16
8411	181.22944	1652.0124473934375	733.9543	1	48
8411	181.22944	1652.0158160132291	131.19041	0	16
8411	181.22944	1652.0371948845313	154.93887	0	48
8411	181.22944	1652.0503271110938	138.17891	0	16
8411	181.22944	1653.0147473934376	261.6873	1	48
8411	181.22944	1653.036125255625	98.05787	0	16
8411	181.22944	1653.039494884531	164.26561	0	48
8411	181.22944	1653.0526271110934	83.03433	0	16
8411	181.22944	1654.038425255625	86.24903	0	48
8411	181.22944	1654.041794884531	29.746492	0	16
8411	181.22944	1655.0193473934376	187.3757	0	0
8411	181.22944	1655.040725255625	42.486485	0	16
8411	181.22944	1656.043025255625	83.99436	0	16
8411	181.22944	1656.26603502125	232.8321	0	0
8411	181.22944	1657.26833502125	181.1398	0	0
8411	181.22944	1658.0242271785937	141.18584	0	0
8411	181.22944	1659.0265271785938	135.81117	0	0
8411	181.22944	1661.0311271785938	26.868471	0	16
8411	181.22944	1661.0363218075	445.3389	13830	112
8411	181.22944	1661.0391159782812	335.12717	0	16
8411	181.22944	1662.0386218075	359.04205	13830	112
8411	181.22944	1662.0414159782813	182.82329	0	16
8411	181.22944	1662.1357684220832	720.079	0	16
8411	181.22944	1663.0409218075	184.88445	0	16
8411	181.22944	1663.0437159782812	80.101295	0	16
8411	181.22944	1663.1380684220833	240.9119	0	16
8411	181.22944	1664.0432218075	121.884	13830	112
8411	181.22944	1664.1403684220832	84.21726	0	16
8411	181.22944	1665.0455218074999	94.18551	0	16
8411	181.22944	1667.0646324520312	93.49567	0	0
8411	181.22944	1668.0669324520313	97.369606	0	0
8411	181.22944	1677.0319786434375	579.295	0	0
8411	181.22944	1678.0342786434376	337.0506	0	0
8411	181.22944	1680.0388786434376	98.932205	0	0
8411	181.22944	1686.8860435848437	146.77174	0	0
8411	181.22944	1687.8883435848438	138.80518	0	0
8411	181.22944	1689.0534630184375	120.70102	0	16
8411	181.22944	1690.054076036875	374.0557	0	48
8411	181.22944	1690.0557630184376	102.91609	0	16
8411	181.22944	1691.0333107397917	871.9061	1	48
8411	181.22944	1691.056376036875	504.81955	0	16
8411	181.22944	1692.0356107397918	663.49347	1	48
8411	181.22944	1692.0586760368747	118.479	0	16
8411	181.22944	1693.0379107397916	315.56265	1	48
8411	181.22944	1693.0609760368748	79.43445	0	16
8411	181.22944	1694.0632760368749	27.327045	0	16
8411	181.22944	1695.0425107397916	160.59085	0	0
8411	181.22944	1713.058759630625	71.96311	0	0
8411	181.22944	1714.061059630625	124.37674	0	0
8411	181.22944	1715.0455894832812	608.51056	0	0
8411	181.22944	1716.0478894832813	310.0208	0	0
8411	181.22944	1719.0462169060156	83.43852	0	0
8411	181.22944	1719.0547894832812	157.46428	0	0
8411	181.22944	1720.0485169060157	89.64973	0	0
8411	181.22944	1728.0649852165625	175.81473	0	16
8411	181.22944	1729.0672852165626	96.4247	0	16
8411	181.22944	1730.0633469353124	649.8699	13549	112
8411	181.22944	1730.0695852165622	100.90137	0	16
8411	181.22944	1731.0656469353125	350.28125	13549	112
8411	181.22944	1732.0679469353122	184.89418	13549	112
8411	181.22944	1734.0622968075	19.60553	0	0
8411	181.22944	1748.0710411434375	206.19806	0	0
8411	181.22944	1749.0733411434376	130.28462	0	0
8411	181.22944	1755.957637823125	129.5465	0	0
8411	181.22944	1756.959937823125	114.45005	0	0
8411	181.22944	2576.0363218075	220.46432	1	48
8411	181.22944	2577.0386218075	246.7974	1	48
8411	181.22944	2578.0409218075	190.97249	1	48
8411	181.22944	2580.0455218075	104.453674	0	0
8411	181.22944	2723.5087759148046	429.48755	14100	1008
8411	181.22944	2724.5110759148047	392.2136	14100	112
8411	181.22944	2725.5133759148043	74.45599	14100	112
8411	181.22944	2726.5156759148044	115.72108	14100	112
8411	181.22944	2731.5331032585545	498.16055	13924	112
8411	181.22944	2732.5354032585547	534.34906	13924	112
8411	181.22944	2733.5377032585543	439.45563	13924	112
8411	181.22944	2734.541739738906	140.02242	13924	112
8411	181.22944	2735.5423032585545	169.17622	0	48
8411	181.22944	2738.091080010625	1020.16724	13818	112
8411	181.22944	2739.093380010625	1085.5105	13818	112
8411	181.22944	2740.095680010625	590.86884	13818	112
8411	181.22944	2741.0979800106247	197.7274	13818	112
8411	181.22944	2792.4904671803124	143.19879	0	16
8411	181.22944	2793.4828560661717	184.72932	0	16
8411	181.22944	2793.4927671803125	338.62833	13931	112
8411	181.22944	2794.485156066172	172.75067	0	16
8411	181.22944	2794.4950671803126	247.1776	13931	112
8411	181.22944	2795.4874560661715	113.960655	0	16
8411	181.22944	2795.4973671803123	291.989	0	48
8411	181.22944	2797.4920560661717	106.41385	0	0
8411	181.22944	2809.498401750625	72.88796	0	16
8411	181.22944	2810.500701750625	239.25214	13321	112
8411	181.22944	2811.497289611094	1044.1766	1	48
8411	181.22944	2811.503001750625	88.12474	0	16
8411	181.22944	2812.499589611094	1815.0953	13321	112
8411	181.22944	2812.5053017506248	91.874794	0	16
8411	181.22944	2812.5056199146875	224.11368	0	16
8411	181.22944	2813.501889611094	1036.0134	13321	112
8411	181.22944	2814.5041896110943	412.40784	13321	112
8411	181.22944	2815.5064896110944	125.786995	13321	112
8411	181.22944	2815.5125199146873	64.04846	0	16
8411	181.22944	2863.408335735	510.92517	13698	112
8411	181.22944	2864.410635735	1194.1215	13698	112
8411	181.22944	2865.4129357350002	834.40515	13698	112
8411	181.22944	2866.415235735	971.6902	13698	112
8411	181.22944	2867.417535735	382.09744	13698	112
8411	181.22944	2868.422376036874	122.50413	13698	112
8411	181.22944	2881.4176560173437	82.137276	0	48
8411	181.22944	2882.419956017344	153.0217	1	48
8411	181.22944	2882.422046770156	113.71536	0	16
8411	181.22944	2883.422256017344	94.155365	1	48
8411	181.22944	2883.4243467701563	61.509087	0	16
8411	181.22944	2884.4266467701564	59.303005	1	48
8411	181.22944	2885.428946770156	100.98336	0	16
8411	181.22944	2890.2090017448827	206.58223	14070	112
8411	181.22944	2891.211301744883	193.25758	14070	112
8411	181.22944	2892.2136017448825	238.26971	14070	112
8411	181.22944	2893.2159017448826	83.30673	14070	112
8411	181.22944	3082.582511974375	129.9986	13988	112
8411	181.22944	3083.584811974375	81.70817	13988	112
8411	181.22944	3084.587111974375	274.3531	13988	112
8411	181.22944	5049.516235044219	26.71349	0	16
8411	181.22944	5050.518535044219	41.334843	0	16
8411	181.22944	5051.520835044219	114.383286	0	784
8411	181.22944	8132.536882773125	11.914615	0	0
8411	181.22944	8135.543782773126	26.90048	0	16
8411	181.22944	8136.546082773126	15.65342	0	16
8411	181.22944	8137.548382773126	74.0544	0	16
8411	181.22944	8138.550682773126	81.805824	0	784
8411	181.22944	8141.5575827731245	90.2734	0	0
8412	181.240933333333	447.1175481201172	2178.146	0	0
8412	181.240933333333	448.1198481201172	278.554	0	0
8412	181.240933333333	462.1473790527344	1694.1427	0	0
8412	181.240933333333	463.14967905273437	203.95605	0	0
8412	181.240933333333	490.17652333984375	535.1525	0	0
8412	181.240933333333	491.17882333984375	208.12949	0	0
8412	181.240933333333	503.10642446289063	5719.342	0	0
8412	181.240933333333	504.1087244628906	1568.3519	0	0
8412	181.240933333333	505.1029302001953	747.4855	0	0
8412	181.240933333333	506.1052302001953	332.6962	0	0
8412	181.240933333333	519.1368194661458	12611.192	0	0
8412	181.240933333333	520.1391194661458	3993.4424	0	0
8412	181.240933333333	521.136301171875	2201.16	0	0
8412	181.240933333333	521.1414194661457	277.7673	0	0
8412	181.240933333333	522.1342564941406	474.00024	0	0
8412	181.240933333333	522.1386011718749	461.2377	0	0
8412	181.240933333333	523.1365564941406	142.52144	0	0
8412	181.240933333333	533.050363671875	1855.7847	0	0
8412	181.240933333333	534.0526636718749	345.67642	0	0
8412	181.240933333333	536.1643056315104	7031.1353	0	16
8412	181.240933333333	537.1666056315104	1816.4974	0	16
8412	181.240933333333	538.1689056315104	347.41046	0	16
8412	181.240933333333	550.6869903645833	905.4603	0	16
8412	181.240933333333	551.0161534667968	1594.6831	0	0
8412	181.240933333333	551.6892903645833	209.99637	0	16
8412	181.240933333333	552.0184534667968	153.11835	0	0
8412	181.240933333333	552.6915903645832	147.3169	0	16
8412	181.240933333333	564.1977940917968	6438.7573	0	0
8412	181.240933333333	565.2000940917968	425.68115	0	0
8412	181.240933333333	566.1921483398437	1225.0773	0	0
8412	181.240933333333	567.1944483398437	419.66144	0	0
8412	181.240933333333	567.2046940917968	60.8675	0	0
8412	181.240933333333	577.1246434570312	586.31323	0	0
8412	181.240933333333	578.1269434570312	437.8348	0	0
8412	181.240933333333	581.3579198242187	187.49777	0	0
8412	181.240933333333	582.3602198242187	156.27576	0	0
8412	181.240933333333	593.1587926269531	3648.816	0	0
8412	181.240933333333	594.1610926269531	472.89966	0	0
8412	181.240933333333	595.15265859375	603.2384	0	0
8412	181.240933333333	595.9420873046874	323.69	0	0
8412	181.240933333333	596.1549585937499	435.4916	0	0
8412	181.240933333333	596.9443873046874	224.57138	0	0
8412	181.240933333333	607.2083531738281	598.92334	0	0
8412	181.240933333333	608.2106531738281	318.0989	0	0
8412	181.240933333333	610.1857701660156	4701.904	0	0
8412	181.240933333333	611.1880701660156	252.80531	0	0
8412	181.240933333333	613.1926701660155	56.517178	0	0
8412	181.240933333333	630.0806981445312	275.38397	0	0
8412	181.240933333333	631.0381871582031	1108.5448	0	0
8412	181.240933333333	631.0829981445312	183.31905	0	0
8412	181.240933333333	632.0404871582031	224.35114	0	0
8412	181.240933333333	638.2172643066406	3968.6914	0	0
8412	181.240933333333	639.2195643066406	384.8817	0	0
8412	181.240933333333	655.6022130371093	980.2021	0	0
8412	181.240933333333	656.6045130371093	703.9878	0	0
8412	181.240933333333	658.6091130371093	15.565611	0	0
8412	181.240933333333	676.1154775065104	843.901	0	784
8412	181.240933333333	677.1177775065104	262.47934	0	16
8412	181.240933333333	678.1200775065104	114.69761	0	16
8412	181.240933333333	712.2321263671874	1193.1078	0	0
8412	181.240933333333	713.2344263671874	356.8312	0	0
8412	181.240933333333	734.5149327636718	468.58548	0	0
8412	181.240933333333	735.5172327636718	164.46838	0	0
8412	181.240933333333	741.1934911132812	684.97394	0	0
8412	181.240933333333	742.1957911132812	277.08054	0	0
8412	181.240933333333	765.0490208984374	634.5314	0	0
8412	181.240933333333	766.0513208984374	252.32726	0	0
8412	181.240933333333	786.2509251953124	707.5601	0	0
8412	181.240933333333	787.2532251953124	266.2924	0	0
8412	181.240933333333	793.6135655761718	1375.3566	0	0
8412	181.240933333333	794.6158655761718	489.5882	0	0
8412	181.240933333333	796.6204655761718	33.187084	0	0
8412	181.240933333333	907.7390404110156	90.3899	0	0
8412	181.240933333333	908.5079747558593	576.7761	0	0
8412	181.240933333333	908.7413404110156	69.28534	0	0
8412	181.240933333333	909.5102747558593	399.95422	0	0
8412	181.240933333333	911.5148747558593	44.607292	0	0
8412	181.240933333333	961.8121129394531	414.77545	0	0
8412	181.240933333333	962.8144129394531	183.20392	0	0
8412	181.240933333333	1015.1556053524218	153.29413	0	0
8412	181.240933333333	1016.1579053524218	80.51972	0	0
8412	181.240933333333	1111.5067845703124	318.70435	0	0
8412	181.240933333333	1112.5090845703126	220.12723	0	0
8412	181.240933333333	1157.2623863582812	393.9987	0	0
8412	181.240933333333	1158.2646863582813	112.4305	0	0
8412	181.240933333333	1192.1565513973437	127.78014	0	0
8412	181.240933333333	1193.1588513973438	149.39778	0	0
8412	181.240933333333	1211.1525841121875	486.55588	0	0
8412	181.240933333333	1212.1548841121876	224.84349	0	0
8412	181.240933333333	1226.1622576798957	1758.143	1	48
8412	181.240933333333	1227.1645576798958	434.7885	1	48
8412	181.240933333333	1228.1668576798957	98.73885	0	16
8412	181.240933333333	1240.1669273739062	350.39093	0	0
8412	181.240933333333	1241.15221790125	403.82193	0	0
8412	181.240933333333	1241.1692273739063	202.35028	0	0
8412	181.240933333333	1242.1361656551562	1520.08	0	0
8412	181.240933333333	1242.15451790125	165.17593	0	0
8412	181.240933333333	1243.1384656551563	635.53345	0	0
8412	181.240933333333	1255.2479820614062	144.08792	0	0
8412	181.240933333333	1256.2502820614063	108.21654	0	0
8412	181.240933333333	1262.0711021785937	207.69997	0	16
8412	181.240933333333	1263.0734021785938	139.246	0	16
8412	181.240933333333	1264.0757021785937	113.36422	0	16
8412	181.240933333333	1264.1562462215625	99.48893	0	16
8412	181.240933333333	1265.1585462215626	597.0622	0	16
8412	181.240933333333	1265.1642418270312	1117.3475	1	48
8412	181.240933333333	1266.1492775366667	955.84644	0	0
8412	181.240933333333	1266.1665418270313	446.02655	1	48
8412	181.240933333333	1267.1515775366668	748.0237	0	0
8412	181.240933333333	1267.1691246395312	193.62914	1	48
8412	181.240933333333	1268.1538775366666	70.487885	0	0
8412	181.240933333333	1268.1654462215624	13.851376	0	0
8412	181.240933333333	1268.1711418270313	118.25202	0	16
8412	181.240933333333	1268.1714246395313	133.59978	0	16
8412	181.240933333333	1269.1561775366667	78.77758	0	0
8412	181.240933333333	1280.1741905575	4696.952	0	48
8412	181.240933333333	1281.1585045223437	5909.8115	11459	112
8412	181.240933333333	1281.1764905575	1638.2139	0	48
8412	181.240933333333	1282.1608045223438	1662.3887	11459	112
8412	181.240933333333	1282.1776385392707	331.59528	0	16
8412	181.240933333333	1282.1787905575	1380.2258	0	48
8412	181.240933333333	1283.1631045223437	1419.073	11459	112
8412	181.240933333333	1283.1642418270312	357.13254	0	16
8412	181.240933333333	1283.1799385392708	186.15463	0	48
8412	181.240933333333	1284.1665418270313	223.51575	11459	112
8412	181.240933333333	1284.1822385392707	85.28377	0	16
8412	181.240933333333	1286.183782745	167.1063	0	16
8412	181.240933333333	1287.186082745	83.14066	0	16
8412	181.240933333333	1288.188382745	125.87065	0	16
8412	181.240933333333	1289.0251561523437	399.5414	0	0
8412	181.240933333333	1289.190682745	144.05574	0	16
8412	181.240933333333	1290.0274561523438	275.40277	0	0
8412	181.240933333333	1290.1769981746875	163.86902	0	0
8412	181.240933333333	1291.1792981746876	99.01824	0	0
8412	181.240933333333	1293.1875572567187	149.30861	0	0
8412	181.240933333333	1294.1898572567188	129.26834	0	0
8412	181.240933333333	1296.053340948125	238.98286	0	0
8412	181.240933333333	1297.055640948125	111.92298	0	0
8412	181.240933333333	1299.060240948125	224.34584	0	0
8412	181.240933333333	1304.1856137996874	10134.986	9651	112
8412	181.240933333333	1305.1879137996875	2899.4836	9651	112
8412	181.240933333333	1306.1902137996874	675.3324	0	16
8412	181.240933333333	1307.1755943660937	577.9458	0	0
8412	181.240933333333	1307.1925137996875	212.56276	9651	112
8412	181.240933333333	1308.1778943660938	479.6396	0	0
8412	181.240933333333	1309.165157354375	235.82066	0	0
8412	181.240933333333	1309.1967125301562	124.61351	0	0
8412	181.240933333333	1309.1971137996875	27.448061	0	0
8412	181.240933333333	1310.167457354375	133.14252	0	0
8412	181.240933333333	1310.1990125301563	86.528366	0	0
8412	181.240933333333	1311.1839561825	388.36588	0	0
8412	181.240933333333	1311.1847943660937	16.835888	0	0
8412	181.240933333333	1312.1862561825	152.18376	0	0
8412	181.240933333333	1312.2036125301563	20.074413	0	0
8412	181.240933333333	1319.1950539038542	7333.387	0	16
8412	181.240933333333	1319.1954173454687	8508.749	7304	112
8412	181.240933333333	1320.180120635625	11860.801	9410	112
8412	181.240933333333	1320.1973539038543	5733.7046	7304	112
8412	181.240933333333	1321.182420635625	3809.7434	9410	112
8412	181.240933333333	1321.1996539038541	1215.4485	7304	112
8412	181.240933333333	1322.184720635625	267.1451	0	16
8412	181.240933333333	1322.1866717423957	443.65115	0	48
8412	181.240933333333	1322.2019539038542	254.81247	0	16
8412	181.240933333333	1323.1889717423958	309.3559	0	48
8412	181.240933333333	1324.1893206356249	276.85678	0	16
8412	181.240933333333	1324.1912717423957	138.29225	0	16
8412	181.240933333333	1325.208853903854	11.706692	0	0
8412	181.240933333333	1326.1958717423956	425.17297	0	0
8412	181.240933333333	1328.19616321375	3880.3398	12154	112
8412	181.240933333333	1328.2152672176562	569.1828	0	0
8412	181.240933333333	1329.19846321375	2174.8193	12154	112
8412	181.240933333333	1329.2175672176563	316.22058	0	0
8412	181.240933333333	1330.20076321375	1909.4568	12154	112
8412	181.240933333333	1330.2017677710417	649.01025	0	16
8412	181.240933333333	1331.2040677710418	458.46515	12154	112
8412	181.240933333333	1331.2221672176563	116.283066	0	0
8412	181.240933333333	1332.2063677710416	117.234	0	16
8412	181.240933333333	1334.06921008875	2246.573	12796	112
8412	181.240933333333	1334.2063657528124	165.38538	0	16
8412	181.240933333333	1334.2109677710416	68.080765	0	0
8412	181.240933333333	1335.07151008875	1138.6315	12796	112
8412	181.240933333333	1335.2086657528125	118.18118	0	16
8412	181.240933333333	1336.0714373673957	183.74193	12796	112
8412	181.240933333333	1336.2109657528124	142.59898	0	16
8412	181.240933333333	1337.0720787410937	46.714138	0	16
8412	181.240933333333	1337.0737373673958	130.6362	0	48
8412	181.240933333333	1337.1877403621875	66.984375	0	0
8412	181.240933333333	1337.2132657528125	88.27707	0	16
8412	181.240933333333	1338.0743787410938	34.308258	0	16
8412	181.240933333333	1338.0760373673957	58.453587	0	16
8412	181.240933333333	1338.07841008875	98.08416	0	16
8412	181.240933333333	1338.1900403621876	106.56052	0	0
8412	181.240933333333	1339.0766787410937	44.861973	0	16
8412	181.240933333333	1339.0783373673958	58.82861	0	16
8412	181.240933333333	1340.0789787410938	46.517273	0	16
8412	181.240933333333	1340.0806373673956	50.601593	0	16
8412	181.240933333333	1341.0812787410937	127.87602	0	16
8412	181.240933333333	1341.1839561825	352.49258	0	0
8412	181.240933333333	1342.1862561825	102.772865	0	0
8412	181.240933333333	1343.207464385625	9065.714	10211	112
8412	181.240933333333	1344.1908561825	29.95628	0	0
8412	181.240933333333	1344.1912193660937	6092.282	0	48
8412	181.240933333333	1344.209764385625	2998.2246	10211	112
8412	181.240933333333	1345.1935193660938	2335.3767	0	48
8412	181.240933333333	1345.212064385625	714.5753	10211	112
8412	181.240933333333	1346.1962852840625	410.38422	0	48
8412	181.240933333333	1346.214364385625	152.59454	0	16
8412	181.240933333333	1347.1981193660938	679.4614	0	48
8412	181.240933333333	1347.1985852840626	294.08115	0	16
8412	181.240933333333	1350.2015953426562	232.15262	0	0
8412	181.240933333333	1350.2054852840624	13.146118	0	0
8412	181.240933333333	1351.2038953426563	132.41283	0	0
8412	181.240933333333	1353.1840782528125	103.20241	0	16
8412	181.240933333333	1353.2084953426563	126.60632	0	0
8412	181.240933333333	1354.1863782528126	93.884964	0	16
8412	181.240933333333	1354.1868248348437	186.09273	0	16
8412	181.240933333333	1354.2107953426562	89.56213	0	0
8412	181.240933333333	1355.1891248348438	107.50427	0	16
8412	181.240933333333	1357.096797979375	2325.127	0	0
8412	181.240933333333	1357.1932782528124	18.376642	0	0
8412	181.240933333333	1357.1937248348438	91.64725	0	0
8412	181.240933333333	1358.099097979375	762.2808	0	0
8412	181.240933333333	1359.2016863908332	10649.308	9406	112
8412	181.240933333333	1360.103697979375	277.38324	0	0
8412	181.240933333333	1360.2039863908333	4512.1685	9406	112
8412	181.240933333333	1361.2062863908332	1122.622	9406	112
8412	181.240933333333	1362.2085863908333	259.29376	0	48
8412	181.240933333333	1363.2108863908331	90.4627	0	16
8412	181.240933333333	1365.211858916875	244.57317	13775	112
8412	181.240933333333	1365.2154863908331	10.201873	0	0
8412	181.240933333333	1366.0691490535937	284.4902	0	0
8412	181.240933333333	1366.214158916875	124.09841	13775	112
8412	181.240933333333	1367.0714490535938	102.53254	0	0
8412	181.240933333333	1367.216458916875	660.8359	13775	112
8412	181.240933333333	1368.218758916875	350.36316	13775	112
8412	181.240933333333	1369.2210589168749	23.98612	0	0
8412	181.240933333333	1374.0945086564582	787.1893	0	16
8412	181.240933333333	1375.0968086564583	597.5373	0	16
8412	181.240933333333	1376.0991086564582	188.39177	0	48
8412	181.240933333333	1376.1977501278125	128.63075	0	0
8412	181.240933333333	1377.1014086564583	134.1804	12063	112
8412	181.240933333333	1377.1124936825	157.29576	0	16
8412	181.240933333333	1377.2000501278126	78.27221	0	0
8412	181.240933333333	1378.0955162410937	168.49306	0	16
8412	181.240933333333	1378.1037086564581	26.652819	0	16
8412	181.240933333333	1378.1147936825	94.34416	0	16
8412	181.240933333333	1378.1958580379687	157.11752	0	16
8412	181.240933333333	1379.0978162410938	123.447296	0	16
8412	181.240933333333	1379.0982114559374	102.908806	0	16
8412	181.240933333333	1379.1170936825	49.795593	0	16
8412	181.240933333333	1379.1171226864062	234.77075	0	16
8412	181.240933333333	1379.1981580379688	115.86452	0	16
8412	181.240933333333	1380.1001162410937	56.639103	0	16
8412	181.240933333333	1380.1005114559375	99.906395	0	16
8412	181.240933333333	1380.1193936825	50.165485	0	16
8412	181.240933333333	1380.1194226864063	494.65213	0	16
8412	181.240933333333	1380.2004580379687	106.4766	0	16
8412	181.240933333333	1380.2024498348437	145.35945	0	16
8412	181.240933333333	1381.1024162410938	51.201736	0	16
8412	181.240933333333	1381.1028114559374	99.82999	0	16
8412	181.240933333333	1381.1061867163542	1043.1381	13638	112
8412	181.240933333333	1381.2047498348438	106.3682	0	16
8412	181.240933333333	1382.1051114559375	13.625872	0	16
8412	181.240933333333	1382.1084867163543	308.93356	13638	112
8412	181.240933333333	1383.1107867163541	85.27509	13638	112
8412	181.240933333333	1383.2093498348438	746.6681	0	0
8412	181.240933333333	1384.1130867163542	184.96985	0	48
8412	181.240933333333	1396.1180992489062	1526.8839	0	16
8412	181.240933333333	1397.1030235653125	1396.286	0	0
8412	181.240933333333	1397.1203992489063	648.7104	0	16
8412	181.240933333333	1398.1053235653126	656.6395	0	0
8412	181.240933333333	1398.1226992489062	597.42145	0	16
8412	181.240933333333	1398.1266945288542	234.41498	0	16
8412	181.240933333333	1399.1289945288543	162.7575	0	16
8412	181.240933333333	1400.1099235653126	313.98608	0	0
8412	181.240933333333	1400.1272992489062	54.26564	0	16
8412	181.240933333333	1400.1312945288541	81.291824	0	16
8412	181.240933333333	1400.1998863582812	193.45348	0	0
8412	181.240933333333	1401.1122235653124	99.333145	0	0
8412	181.240933333333	1401.2021863582813	115.99373	0	0
8412	181.240933333333	1412.1135516252082	3017.3801	12589	112
8412	181.240933333333	1413.0966148739062	827.6748	0	0
8412	181.240933333333	1413.1158516252083	1568.562	12589	112
8412	181.240933333333	1414.0989148739063	269.9222	0	0
8412	181.240933333333	1414.1181516252082	313.90933	12589	112
8412	181.240933333333	1415.1231041317187	133.49475	12589	112
8412	181.240933333333	1416.1035148739063	189.01196	0	0
8412	181.240933333333	1416.1227516252081	73.07273	0	16
8412	181.240933333333	1416.1254041317188	100.69959	0	16
8412	181.240933333333	1417.1058148739062	87.371475	0	0
8412	181.240933333333	1418.1300041317188	99.22234	0	0
8412	181.240933333333	1420.1339373673957	226.63783	0	784
8412	181.240933333333	1421.1362373673958	76.726845	0	16
8412	181.240933333333	1422.1385373673957	139.72293	0	16
8412	181.240933333333	1436.1201744442187	195.43222	0	0
8412	181.240933333333	1437.1224744442188	97.47373	0	0
8412	181.240933333333	1457.0256920223437	141.68645	0	0
8412	181.240933333333	1458.0279920223438	116.85925	0	0
8412	181.240933333333	1463.0304527645312	103.65643	0	0
8412	181.240933333333	1464.0327527645313	89.41344	0	0
8412	181.240933333333	1466.0373527645313	106.631996	0	0
8412	181.240933333333	1467.0396527645312	176.68683	0	0
8412	181.240933333333	1470.0645103817187	104.77947	0	0
8412	181.240933333333	1471.0668103817188	123.482994	0	0
8412	181.240933333333	1476.0259361629687	106.71877	0	0
8412	181.240933333333	1476.187130010625	259.7579	0	0
8412	181.240933333333	1477.0282361629688	156.15826	0	0
8412	181.240933333333	1477.189430010625	100.32613	0	0
8412	181.240933333333	1480.196330010625	98.00334	0	0
8412	181.240933333333	1499.211370635625	145.41983	0	16
8412	181.240933333333	1500.213670635625	152.25525	0	16
8412	181.240933333333	1501.052852666875	101.60089	0	0
8412	181.240933333333	1501.215970635625	94.13961	0	16
8412	181.240933333333	1502.055152666875	114.82173	0	0
8412	181.240933333333	1515.4370689754687	215.12129	0	16
8412	181.240933333333	1516.4393689754688	109.89581	0	16
8412	181.240933333333	1517.4416689754687	134.72174	0	16
8412	181.240933333333	1526.0956383114062	216.07466	0	0
8412	181.240933333333	1527.0979383114063	192.707	0	0
8412	181.240933333333	1530.087032354375	176.75691	0	0
8412	181.240933333333	1531.089332354375	70.57032	0	0
8412	181.240933333333	1544.2263108025	1309.8175	0	16
8412	181.240933333333	1545.208440948125	15330.804	1	48
8412	181.240933333333	1545.2286108025	780.633	0	16
8412	181.240933333333	1546.0953941707812	145.43933	0	0
8412	181.240933333333	1546.1947283830207	4356.6455	0	16
8412	181.240933333333	1546.210740948125	7928.9487	1	48
8412	181.240933333333	1546.2309108024997	221.34302	0	16
8412	181.240933333333	1547.0976941707813	163.55826	0	0
8412	181.240933333333	1547.1970283830208	2669.9624	0	16
8412	181.240933333333	1547.213040948125	2724.7488	1	48
8412	181.240933333333	1548.1993283830207	828.73254	0	48
8412	181.240933333333	1549.2016283830208	215.73997	0	16
8412	181.240933333333	1551.2222409481249	26.080166	0	0
8412	181.240933333333	1553.1105919246875	185.24104	0	0
8412	181.240933333333	1554.1128919246876	101.84817	0	0
8412	181.240933333333	1564.2216759090625	153.20296	0	0
8412	181.240933333333	1565.2239759090626	186.9676	0	0
8412	181.240933333333	1567.2285759090626	184.83945	0	16
8412	181.240933333333	1568.2308759090624	1131.5306	0	16
8412	181.240933333333	1568.2374400505469	240.35712	0	16
8412	181.240933333333	1569.2194679663542	2318.352	1	48
8412	181.240933333333	1569.239740050547	169.64696	0	16
8412	181.240933333333	1570.2018898413542	892.2008	0	16
8412	181.240933333333	1570.2217679663543	977.63904	1	48
8412	181.240933333333	1571.2041898413543	331.9851	0	16
8412	181.240933333333	1571.2240679663541	439.23825	1	48
8412	181.240933333333	1572.2064898413541	125.47543	0	16
8412	181.240933333333	1572.2263679663542	183.7593	0	16
8412	181.240933333333	1574.2110898413541	127.01354	0	0
8412	181.240933333333	1580.0224571590625	419.0448	0	0
8412	181.240933333333	1581.0247571590626	353.69537	0	0
8412	181.240933333333	1582.010860479375	364.53873	0	0
8412	181.240933333333	1583.013160479375	132.42284	0	0
8412	181.240933333333	1583.1175499325	175.53177	0	0
8412	181.240933333333	1584.1198499325	124.58672	0	0
8412	181.240933333333	1584.2299766903125	2668.8193	0	0
8412	181.240933333333	1585.2322766903126	1570.2764	0	0
8412	181.240933333333	1586.236587072031	74.72921	0	0
8412	181.240933333333	1591.2264666642707	143.75243	0	16
8412	181.240933333333	1592.2287666642708	115.99529	0	16
8412	181.240933333333	1593.2310666642707	85.7883	0	16
8412	181.240933333333	1593.2322349910937	502.83566	13973	112
8412	181.240933333333	1594.1400889763281	64.895195	0	0
8412	181.240933333333	1594.2345349910938	309.26816	13973	112
8412	181.240933333333	1595.1423889763282	73.87442	0	0
8412	181.240933333333	1597.1374339470312	1833.5928	0	48
8412	181.240933333333	1598.1201706657812	417.97192	0	0
8412	181.240933333333	1598.1397339470313	822.92883	0	48
8412	181.240933333333	1599.1047625627082	3804.2412	1	816
8412	181.240933333333	1599.1224706657813	561.27563	0	0
8412	181.240933333333	1599.1426470679166	189.63155	0	48
8412	181.240933333333	1600.1070625627083	1920.8048	1	48
8412	181.240933333333	1600.124770665781	48.454113	0	16
8412	181.240933333333	1600.144333947031	63.032112	0	48
8412	181.240933333333	1601.1093625627082	503.40726	1	48
8412	181.240933333333	1601.1338023552344	83.12611	0	16
8412	181.240933333333	1601.1466339470312	20.15687	0	16
8412	181.240933333333	1602.1293706657812	20.40469	0	16
8412	181.240933333333	1602.1361023552345	53.646053	0	16
8412	181.240933333333	1604.112422979375	125.656624	0	0
8412	181.240933333333	1604.1162625627082	32.47059	0	0
8412	181.240933333333	1605.114722979375	107.15967	0	0
8412	181.240933333333	1608.2435565080207	546.44543	1	48
8412	181.240933333333	1609.2458565080208	357.90622	1	48
8412	181.240933333333	1610.2288780575	236.23235	0	0
8412	181.240933333333	1610.2481565080207	114.63565	1	48
8412	181.240933333333	1611.2311780575	207.04118	0	0
8412	181.240933333333	1617.240667510625	179.12727	0	16
8412	181.240933333333	1618.2413902645312	108.12639	0	16
8412	181.240933333333	1618.242967510625	139.36728	0	16
8412	181.240933333333	1618.994747198125	94.54133	0	0
8412	181.240933333333	1619.2436902645313	74.47099	0	16
8412	181.240933333333	1619.245267510625	45.43585	0	16
8412	181.240933333333	1619.997047198125	120.80584	0	0
8412	181.240933333333	1620.0228844051562	255.9278	0	0
8412	181.240933333333	1621.0251844051563	371.8163	0	0
8412	181.240933333333	1621.1458567985937	501.3175	0	0
8412	181.240933333333	1622.0157326147917	533.878	0	16
8412	181.240933333333	1622.1481567985938	368.459	0	0
8412	181.240933333333	1623.0180326147918	262.01974	0	16
8412	181.240933333333	1623.0359962866667	101.46272	0	16
8412	181.240933333333	1623.1153012996874	588.57733	1	48
8412	181.240933333333	1623.2396812801562	531.4966	0	0
8412	181.240933333333	1624.0203326147916	98.570496	0	16
8412	181.240933333333	1624.0320844051562	20.70753	0	16
8412	181.240933333333	1624.0382962866668	94.867615	0	16
8412	181.240933333333	1624.1003990535937	364.2159	0	0
8412	181.240933333333	1624.1176012996875	489.80658	1	48
8412	181.240933333333	1624.2419812801563	284.95645	0	0
8412	181.240933333333	1625.0405962866666	182.01123	0	16
8412	181.240933333333	1625.1026990535938	91.74912	0	0
8412	181.240933333333	1625.1199012996874	235.28508	1	48
8412	181.240933333333	1637.1414012321875	373.79993	13513	112
8412	181.240933333333	1638.1253013973437	1677.5903	0	0
8412	181.240933333333	1638.1437012321876	66.71416	0	16
8412	181.240933333333	1638.1456833610937	148.65784	13513	112
8412	181.240933333333	1639.1276013973438	733.39166	0	0
8412	181.240933333333	1639.1460012321872	67.79516	0	16
8412	181.240933333333	1639.1479833610938	129.76108	13513	112
8412	181.240933333333	1640.1502833610934	63.01849	13513	112
8412	181.240933333333	1641.1322013973438	198.1223	0	0
8412	181.240933333333	1642.1215172176562	204.10918	0	0
8412	181.240933333333	1643.1238172176563	175.75508	0	0
8412	181.240933333333	1645.0402687476042	292.24643	0	16
8412	181.240933333333	1645.1284172176563	239.80229	0	16
8412	181.240933333333	1646.0425687476043	260.25308	0	16
8412	181.240933333333	1646.1397967423957	185.5897	0	16
8412	181.240933333333	1647.0448687476041	154.53743	0	16
8412	181.240933333333	1647.1420967423958	241.36615	0	16
8412	181.240933333333	1648.1443967423957	147.9762	0	16
8412	181.240933333333	1651.0526047478124	68.45602	0	16
8412	181.240933333333	1652.0319138298437	310.43024	0	16
8412	181.240933333333	1652.0549047478125	71.63643	0	16
8412	181.240933333333	1653.0342138298438	190.60384	0	16
8412	181.240933333333	1653.0572047478122	61.88643	0	16
8412	181.240933333333	1654.0365138298434	221.0639	0	16
8412	181.240933333333	1656.264766729375	198.22768	0	0
8412	181.240933333333	1657.267066729375	183.8899	0	0
8412	181.240933333333	1660.0340024715624	92.50396	0	16
8412	181.240933333333	1660.0364438778124	94.27129	0	16
8412	181.240933333333	1661.0363024715625	689.92944	13830	112
8412	181.240933333333	1661.0377052710417	68.57959	0	16
8412	181.240933333333	1661.0387438778125	150.90855	0	16
8412	181.240933333333	1661.0396861442969	277.41895	0	16
8412	181.240933333333	1662.0386024715624	250.25401	13830	112
8412	181.240933333333	1662.0400052710418	45.811478	0	16
8412	181.240933333333	1662.0410438778124	54.738163	0	16
8412	181.240933333333	1662.041986144297	143.49287	0	16
8412	181.240933333333	1663.0409024715625	100.84383	0	16
8412	181.240933333333	1663.0423052710416	13.309438	0	16
8412	181.240933333333	1663.0433438778125	22.057611	0	16
8412	181.240933333333	1665.0488861442968	59.22197	0	0
8412	181.240933333333	1671.016231573125	98.99927	0	0
8412	181.240933333333	1672.018531573125	125.914536	0	0
8412	181.240933333333	1675.1496437476042	81.97142	0	16
8412	181.240933333333	1676.1515465145312	69.85102	0	16
8412	181.240933333333	1676.1519437476043	117.798805	0	16
8412	181.240933333333	1677.030391729375	770.2334	1	816
8412	181.240933333333	1677.1538465145313	38.776375	0	16
8412	181.240933333333	1677.1542437476041	39.745018	0	16
8412	181.240933333333	1678.032691729375	425.00208	0	16
8412	181.240933333333	1679.034991729375	366.60013	0	16
8412	181.240933333333	1679.0388756160937	183.63417	0	16
8412	181.240933333333	1679.1584465145313	72.34614	0	0
8412	181.240933333333	1679.1588437476041	45.478477	0	0
8412	181.240933333333	1680.0411756160938	164.10182	0	16
8412	181.240933333333	1684.16429908375	57.77002	0	16
8412	181.240933333333	1685.16659908375	99.997406	0	16
8412	181.240933333333	1686.1688990837497	56.883633	0	16
8412	181.240933333333	1690.0537283073827	560.72095	0	48
8412	181.240933333333	1691.0560283073828	270.29184	0	16
8412	181.240933333333	1692.0388756160937	265.68924	0	0
8412	181.240933333333	1692.0583283073825	138.39128	0	16
8412	181.240933333333	1693.0411756160938	250.81429	0	0
8412	181.240933333333	1693.0606283073826	113.019936	0	16
8412	181.240933333333	1699.0523033504687	173.43542	0	0
8412	181.240933333333	1700.0546033504688	138.27007	0	0
8412	181.240933333333	1709.0484474585417	312.65533	0	784
8412	181.240933333333	1710.0381431942187	155.43105	0	0
8412	181.240933333333	1710.0507474585418	202.50201	0	16
8412	181.240933333333	1711.0404431942188	171.00633	0	0
8412	181.240933333333	1711.0530474585416	95.67036	0	16
8412	181.240933333333	1714.0426768669531	44.60254	0	0
8412	181.240933333333	1714.0523814567969	84.63656	0	0
8412	181.240933333333	1715.0449768669532	178.95497	0	0
8412	181.240933333333	1715.054681456797	130.6691	0	0
8412	181.240933333333	1728.0582810173437	105.025635	0	16
8412	181.240933333333	1729.0605810173438	72.19924	0	16
8412	181.240933333333	1730.060539318125	379.25616	13549	112
8412	181.240933333333	1730.0628810173437	57.822117	0	16
8412	181.240933333333	1731.0421715145312	596.784	0	0
8412	181.240933333333	1731.062839318125	273.45096	13549	112
8412	181.240933333333	1732.0444715145313	254.52559	0	0
8412	181.240933333333	1732.065139318125	179.40715	13549	112
8412	181.240933333333	1734.0475483024998	50.411106	0	0
8412	181.240933333333	1857.9769859676562	127.09791	0	0
8412	181.240933333333	1858.9792859676563	103.22468	0	0
8412	181.240933333333	2469.538501848281	48.93207	0	16
8412	181.240933333333	2470.5408018482813	75.916794	0	784
8412	181.240933333333	2471.5431018482814	64.522285	0	16
8412	181.240933333333	2472.545401848281	67.28331	0	16
8412	181.240933333333	2576.0388445939584	100.844955	1	48
8412	181.240933333333	2577.0411445939585	86.895645	1	48
8412	181.240933333333	2578.0434445939586	334.18433	1	48
8412	181.240933333333	2730.53504595875	355.8205	13924	112
8412	181.240933333333	2731.53734595875	383.1607	13924	112
8412	181.240933333333	2732.5396459587496	579.3558	13924	112
8412	181.240933333333	2733.5419459587497	398.098	13924	112
8412	181.240933333333	2734.54424595875	202.18854	13924	112
8412	181.240933333333	2735.544884563125	43.405693	0	48
8412	181.240933333333	2738.0870491512496	932.4437	13613	112
8412	181.240933333333	2739.0893491512497	700.1723	13613	112
8412	181.240933333333	2740.09164915125	588.558	13613	112
8412	181.240933333333	2741.0939491512495	418.97992	13613	112
8412	181.240933333333	2742.0962491512496	127.90272	13613	112
8412	181.240933333333	2780.68045995375	44.21294	0	16
8412	181.240933333333	2781.68275995375	73.589935	0	16
8412	181.240933333333	2782.68505995375	61.865993	0	16
8412	181.240933333333	2792.4920578728124	147.64354	0	16
8412	181.240933333333	2793.4943578728125	660.0016	13931	112
8412	181.240933333333	2794.496657872812	415.04248	13931	112
8412	181.240933333333	2795.497999406875	100.42703	0	48
8412	181.240933333333	2796.500299406875	103.04571	0	48
8412	181.240933333333	2811.4996969353124	1133.2634	1	48
8412	181.240933333333	2812.5019969353125	1396.9481	13321	112
8412	181.240933333333	2813.504296935312	1247.8351	13321	112
8412	181.240933333333	2814.5065969353122	591.4221	13321	112
8412	181.240933333333	2815.5084537037496	78.61181	13321	112
8412	181.240933333333	2816.511196935312	146.41676	0	48
8412	181.240933333333	2863.414341594375	428.9895	13698	240
8412	181.240933333333	2864.416641594375	1242.1815	13698	112
8412	181.240933333333	2865.418941594375	1597.2025	13698	880
8412	181.240933333333	2866.421241594375	1273.8953	13698	112
8412	181.240933333333	2867.423541594375	495.3661	13698	112
8412	181.240933333333	2868.425841594375	83.01564	13698	112
8412	181.240933333333	2881.414848400156	72.33719	0	48
8412	181.240933333333	2882.4171484001563	74.80041	1	48
8412	181.240933333333	2883.419448400156	74.82676	1	48
8412	181.240933333333	2886.426348400156	10.369879	0	0
8412	181.240933333333	2891.21375689625	265.08524	14070	112
8412	181.240933333333	2892.21605689625	178.40971	14070	112
8412	181.240933333333	2893.2183568962496	159.04701	14070	112
8412	181.240933333333	2894.2206568962497	112.64016	0	16
8412	181.240933333333	2895.22295689625	74.02831	0	16
8412	181.240933333333	3018.96805761	113.162796	0	784
8412	181.240933333333	3019.97035761	51.88144	0	16
8412	181.240933333333	3020.97265761	42.62753	0	16
8412	181.240933333333	3081.5903341423436	88.71729	0	16
8412	181.240933333333	3082.5926341423437	294.39377	13988	112
8412	181.240933333333	3083.594934142344	325.63626	13988	112
8412	181.240933333333	3084.597234142344	518.26434	13988	112
8412	181.240933333333	7447.209154077604	26.126532	0	784
8412	181.240933333333	7448.211454077604	14.046823	0	16
8412	181.240933333333	7449.213754077603	12.910681	0	16
8412	181.240933333333	7525.173041610156	16.282583	0	16
8412	181.240933333333	7526.1753416101565	35.845245	0	16
8412	181.240933333333	7527.177641610157	51.258385	0	784
8413	181.271768333333	447.11570180664063	1978.3698	0	0
8413	181.271768333333	448.1180018066406	365.84106	0	0
8413	181.271768333333	461.045969140625	150.319	0	0
8413	181.271768333333	462.048269140625	129.00124	0	0
8413	181.271768333333	462.1453801513672	1941.0122	0	0
8413	181.271768333333	463.1476801513672	531.2719	0	0
8413	181.271768333333	490.17688955078125	828.77344	0	0
8413	181.271768333333	491.17918955078125	305.99503	0	0
8413	181.271768333333	503.1063018880209	6191.1167	1	48
8413	181.271768333333	504.10860188802087	1363.4879	1	48
8413	181.271768333333	505.1035100341797	841.72437	0	0
8413	181.271768333333	505.11090188802086	197.82645	1	48
8413	181.271768333333	506.1058100341797	230.80606	0	0
8413	181.271768333333	507.5810033203125	976.5191	0	0
8413	181.271768333333	508.0719395996094	502.5888	0	0
8413	181.271768333333	508.5833033203125	136.96884	0	0
8413	181.271768333333	509.07423959960937	165.55704	0	0
8413	181.271768333333	519.1375523925781	14083.116	0	0
8413	181.271768333333	520.1398523925781	3415.3076	0	0
8413	181.271768333333	521.1346227050781	2503.294	0	0
8413	181.271768333333	522.1369227050781	369.94846	0	0
8413	181.271768333333	533.050851953125	1219.1731	0	0
8413	181.271768333333	533.1904088378906	547.511	0	0
8413	181.271768333333	534.0531519531249	182.94113	0	0
8413	181.271768333333	534.1927088378906	148.68173	0	0
8413	181.271768333333	536.1641835611979	7837.428	0	16
8413	181.271768333333	537.1664835611979	2280.8296	0	16
8413	181.271768333333	538.160715234375	1479.4398	0	0
8413	181.271768333333	538.1687835611979	352.6988	0	16
8413	181.271768333333	539.1630152343749	206.37122	0	0
8413	181.271768333333	564.1954442382812	7186.2197	0	0
8413	181.271768333333	565.1977442382812	1777.965	0	0
8413	181.271768333333	566.1950169921874	682.06244	0	0
8413	181.271768333333	567.1973169921874	233.29973	0	0
8413	181.271768333333	574.9835301757812	338.2335	0	0
8413	181.271768333333	575.9858301757812	145.9485	0	0
8413	181.271768333333	593.1587926269531	4239.437	0	0
8413	181.271768333333	594.1610926269531	312.3576	0	0
8413	181.271768333333	607.2081090332031	646.94867	0	0
8413	181.271768333333	608.2104090332031	292.68286	0	0
8413	181.271768333333	610.1830235839843	4545.5684	0	0
8413	181.271768333333	611.1853235839843	1351.723	0	0
8413	181.271768333333	632.5761815429687	150.4025	0	0
8413	181.271768333333	633.5784815429687	856.04236	0	0
8413	181.271768333333	638.2170812011718	3298.8923	0	0
8413	181.271768333333	639.2193812011718	380.5319	0	0
8413	181.271768333333	644.087961328125	675.0043	0	0
8413	181.271768333333	645.0902613281249	295.7623	0	0
8413	181.271768333333	655.6019994140624	644.67786	0	0
8413	181.271768333333	656.6042994140624	595.81995	0	0
8413	181.271768333333	669.1721593261718	429.99146	0	0
8413	181.271768333333	670.1744593261718	264.95746	0	0
8413	181.271768333333	670.5445348144531	415.52496	0	0
8413	181.271768333333	671.5468348144531	533.0394	0	0
8413	181.271768333333	695.8627416015624	167.9975	0	0
8413	181.271768333333	696.8650416015624	306.29514	0	0
8413	181.271768333333	707.0511266113281	1161.0349	0	784
8413	181.271768333333	708.0534266113281	304.96042	0	16
8413	181.271768333333	709.055726611328	181.57962	0	16
8413	181.271768333333	712.2326756835937	1458.3676	0	0
8413	181.271768333333	713.2349756835937	797.8922	0	0
8413	181.271768333333	714.0040069661458	397.54535	0	784
8413	181.271768333333	715.0063069661458	249.94032	0	16
8413	181.271768333333	716.0086069661457	294.60052	0	16
8413	181.271768333333	727.0228978515624	233.98195	0	0
8413	181.271768333333	728.0251978515624	172.30026	0	0
8413	181.271768333333	741.19367421875	896.71344	0	0
8413	181.271768333333	742.0225209635415	689.904	0	16
8413	181.271768333333	742.1959742187499	300.62888	0	0
8413	181.271768333333	743.0248209635415	234.62617	0	16
8413	181.271768333333	744.0271209635415	309.1861	0	16
8413	181.271768333333	745.0294209635415	14.536585	0	0
8413	181.271768333333	811.0149022460937	572.731	0	0
8413	181.271768333333	812.0172022460937	724.62384	0	0
8413	181.271768333333	815.2128392578124	457.85992	0	0
8413	181.271768333333	816.2151392578124	203.26352	0	0
8413	181.271768333333	842.5368749023437	175.64455	0	0
8413	181.271768333333	842.5863438964843	387.23523	0	0
8413	181.271768333333	843.5391749023437	154.5113	0	0
8413	181.271768333333	843.5886438964843	168.4741	0	0
8413	181.271768333333	849.5262853027343	448.91663	0	0
8413	181.271768333333	850.5285853027343	150.79524	0	0
8413	181.271768333333	868.0112096191406	204.07245	0	0
8413	181.271768333333	869.0135096191406	198.733	0	0
8413	181.271768333333	908.8418065429687	457.33322	0	0
8413	181.271768333333	909.8441065429687	168.0627	0	0
8413	181.271768333333	911.8487065429687	14.03568	0	0
8413	181.271768333333	951.5408421875	288.65994	0	0
8413	181.271768333333	952.5431421874999	242.23729	0	0
8413	181.271768333333	964.073912565104	587.0563	0	784
8413	181.271768333333	965.076212565104	297.28784	0	16
8413	181.271768333333	966.078512565104	134.4872	0	16
8413	181.271768333333	1042.264278448125	133.23787	0	0
8413	181.271768333333	1043.266578448125	73.05528	0	0
8413	181.271768333333	1077.3035240535937	401.67462	0	0
8413	181.271768333333	1078.3058240535938	188.5036	0	0
8413	181.271768333333	1124.099239385625	127.38049	0	0
8413	181.271768333333	1125.101539385625	92.65144	0	0
8413	181.271768333333	1212.1548424129687	139.32936	0	0
8413	181.271768333333	1213.1571424129688	122.894295	0	0
8413	181.271768333333	1222.0394383789062	323.337	0	0
8413	181.271768333333	1223.0417383789063	262.69214	0	0
8413	181.271768333333	1227.1677208309375	159.47076	0	0
8413	181.271768333333	1228.1700208309376	271.2572	0	0
8413	181.271768333333	1242.1362877254687	1403.1628	0	0
8413	181.271768333333	1243.1385877254688	633.04333	0	0
8413	181.271768333333	1261.0652428035937	415.7262	0	0
8413	181.271768333333	1262.0675428035938	146.20229	0	0
8413	181.271768333333	1264.0647545223437	243.0417	0	16
8413	181.271768333333	1264.0721428035938	33.807716	0	0
8413	181.271768333333	1265.0670545223438	98.66076	0	16
8413	181.271768333333	1265.1631528621874	1870.08	1	48
8413	181.271768333333	1266.075557745	83.94543	0	16
8413	181.271768333333	1266.1654528621875	749.35065	1	48
8413	181.271768333333	1267.077857745	97.7606	0	16
8413	181.271768333333	1267.1677528621874	110.124435	1	48
8413	181.271768333333	1280.1746274715624	5448.479	0	48
8413	181.271768333333	1281.1585141903124	5537.1426	11459	112
8413	181.271768333333	1281.1769274715625	1377.8823	0	48
8413	181.271768333333	1282.1608141903125	1877.7848	11459	112
8413	181.271768333333	1282.1792274715624	362.9935	0	48
8413	181.271768333333	1283.1631141903124	763.44293	11459	112
8413	181.271768333333	1284.1654141903125	168.65866	11459	112
8413	181.271768333333	1285.1998553361457	90.79819	0	16
8413	181.271768333333	1286.1700141903125	18.177206	0	0
8413	181.271768333333	1286.1847593075	136.45047	0	16
8413	181.271768333333	1286.2021553361458	63.152702	0	16
8413	181.271768333333	1287.1870593075	120.11306	0	16
8413	181.271768333333	1287.2044553361457	122.05802	0	16
8413	181.271768333333	1288.1893593075	145.80702	0	16
8413	181.271768333333	1289.1748619442187	595.0794	0	0
8413	181.271768333333	1289.1916593075	145.06305	0	16
8413	181.271768333333	1290.1771619442188	351.90833	0	0
8413	181.271768333333	1292.1817619442188	118.67291	0	0
8413	181.271768333333	1295.04674915125	506.75256	0	16
8413	181.271768333333	1296.04904915125	343.50626	0	16
8413	181.271768333333	1297.05016712	112.42227	0	16
8413	181.271768333333	1298.05246712	78.59277	0	16
8413	181.271768333333	1298.05364915125	99.67469	0	16
8413	181.271768333333	1298.9929161434375	126.86652	0	0
8413	181.271768333333	1299.9952161434376	86.08868	0	0
8413	181.271768333333	1301.1832847957812	153.19427	0	0
8413	181.271768333333	1302.1855847957813	93.738884	0	0
8413	181.271768333333	1304.1855731095832	9394.928	9651	112
8413	181.271768333333	1304.1901847957813	32.409588	0	0
8413	181.271768333333	1305.1878731095833	3243.3938	9651	112
8413	181.271768333333	1306.1901731095832	915.64075	0	16
8413	181.271768333333	1307.1776385392707	568.4326	0	48
8413	181.271768333333	1307.1965187476042	129.88513	9651	112
8413	181.271768333333	1308.1799385392708	664.07556	0	48
8413	181.271768333333	1308.1947731095831	242.47502	0	16
8413	181.271768333333	1308.1988187476043	96.9661	0	16
8413	181.271768333333	1309.1822385392707	151.37152	0	16
8413	181.271768333333	1309.1970731095832	31.306839	0	16
8413	181.271768333333	1309.2011187476041	64.85894	0	16
8413	181.271768333333	1310.2034187476042	14.402533	0	16
8413	181.271768333333	1311.1868385392706	16.383379	0	0
8413	181.271768333333	1316.1960411434375	178.87253	0	16
8413	181.271768333333	1317.1983411434376	109.66044	0	16
8413	181.271768333333	1318.2006411434375	108.156105	0	16
8413	181.271768333333	1319.1952166642707	14317.871	7304	112
8413	181.271768333333	1319.2029411434376	39.709118	0	16
8413	181.271768333333	1320.1802833960417	10195.822	9410	112
8413	181.271768333333	1320.1975166642708	5188.8916	7304	112
8413	181.271768333333	1321.1825833960418	4037.8513	9410	112
8413	181.271768333333	1321.1998166642707	754.8878	7304	112
8413	181.271768333333	1322.1848833960416	959.5912	0	48
8413	181.271768333333	1323.1871833960417	233.35577	0	48
8413	181.271768333333	1324.1847186173957	157.62794	0	16
8413	181.271768333333	1325.1870186173958	105.62829	0	16
8413	181.271768333333	1325.1917833960417	39.385353	0	16
8413	181.271768333333	1325.2090166642706	10.489263	0	0
8413	181.271768333333	1326.1893186173957	330.54205	0	16
8413	181.271768333333	1327.2124692684374	1958.2534	0	16
8413	181.271768333333	1328.1939186173956	11.958233	0	0
8413	181.271768333333	1328.1968035783332	4113.6914	12154	112
8413	181.271768333333	1328.2147692684375	642.69543	0	16
8413	181.271768333333	1329.1991035783333	1317.6229	12154	112
8413	181.271768333333	1329.2170692684374	289.9571	0	16
8413	181.271768333333	1330.2014035783332	173.44423	12154	112
8413	181.271768333333	1331.2084312801562	306.99332	0	48
8413	181.271768333333	1332.2060035783331	87.44494	0	16
8413	181.271768333333	1332.2107312801563	224.32457	0	16
8413	181.271768333333	1334.067453515625	495.9145	12796	112
8413	181.271768333333	1335.069753515625	251.19487	0	16
8413	181.271768333333	1335.0711932267707	647.9921	12796	112
8413	181.271768333333	1336.0734932267708	483.31976	12796	112
8413	181.271768333333	1336.18444446375	96.459816	0	16
8413	181.271768333333	1336.1903648739062	82.832115	0	0
8413	181.271768333333	1337.0757932267707	163.35893	0	48
8413	181.271768333333	1337.18674446375	59.20192	0	16
8413	181.271768333333	1337.1926648739063	59.31218	0	16
8413	181.271768333333	1338.18904446375	79.61251	0	16
8413	181.271768333333	1343.2074236955207	7852.454	10211	112
8413	181.271768333333	1344.191524541875	4348.174	0	48
8413	181.271768333333	1344.2097236955208	2751.5793	10211	112
8413	181.271768333333	1345.193824541875	1902.2294	0	48
8413	181.271768333333	1345.2120236955207	872.8519	10211	112
8413	181.271768333333	1346.1966408179167	486.96344	0	48
8413	181.271768333333	1346.2143236955208	244.30469	0	16
8413	181.271768333333	1347.198424541875	549.75	0	48
8413	181.271768333333	1347.1989408179168	359.11038	0	16
8413	181.271768333333	1348.2012408179166	109.19562	0	48
8413	181.271768333333	1349.203024541875	20.965466	0	16
8413	181.271768333333	1349.2035408179167	73.11316	0	48
8413	181.271768333333	1349.2185320939582	156.95935	1	48
8413	181.271768333333	1350.2026329403125	224.47159	0	48
8413	181.271768333333	1350.2058408179166	20.659367	0	16
8413	181.271768333333	1350.2208320939583	100.52519	1	48
8413	181.271768333333	1351.2049329403126	124.991165	0	16
8413	181.271768333333	1351.2231320939582	101.60945	0	16
8413	181.271768333333	1351.22448352625	690.5788	1	48
8413	181.271768333333	1352.2254320939583	16.878147	0	16
8413	181.271768333333	1352.22678352625	238.89351	0	16
8413	181.271768333333	1353.1884117489062	89.80562	0	16
8413	181.271768333333	1353.2095329403126	108.880325	0	0
8413	181.271768333333	1354.1857872371875	148.94725	0	16
8413	181.271768333333	1354.1907117489063	163.44258	0	16
8413	181.271768333333	1354.2118329403124	101.47545	0	0
8413	181.271768333333	1355.1880872371876	112.61113	0	0
8413	181.271768333333	1355.1930117489062	29.61214	0	16
8413	181.271768333333	1355.23368352625	122.07807	0	0
8413	181.271768333333	1357.0974083309375	2961.104	0	0
8413	181.271768333333	1358.0997083309376	722.5325	0	0
8413	181.271768333333	1358.1949872371874	133.64938	0	0
8413	181.271768333333	1359.201116729375	9680.201	9406	112
8413	181.271768333333	1360.1043083309376	188.43178	0	0
8413	181.271768333333	1360.203416729375	4427.2197	9406	112
8413	181.271768333333	1361.205716729375	848.78784	9406	112
8413	181.271768333333	1362.208016729375	213.50954	0	48
8413	181.271768333333	1372.1068687801562	2753.662	0	16
8413	181.271768333333	1373.091253448125	3470.567	12063	112
8413	181.271768333333	1373.1091687801563	1012.39685	0	16
8413	181.271768333333	1374.093553448125	1151.5522	0	16
8413	181.271768333333	1374.115179229375	330.8007	0	16
8413	181.271768333333	1375.095853448125	247.79604	12063	112
8413	181.271768333333	1375.1137687801563	300.00232	0	16
8413	181.271768333333	1375.117479229375	251.54733	0	16
8413	181.271768333333	1376.0982928361457	139.04533	0	48
8413	181.271768333333	1376.1107750301562	140.74983	0	0
8413	181.271768333333	1376.119779229375	97.59006	0	16
8413	181.271768333333	1377.1005928361458	101.87228	12063	112
8413	181.271768333333	1377.1040301408332	76.54458	0	16
8413	181.271768333333	1377.1130750301563	117.6644	0	0
8413	181.271768333333	1377.1183687801563	11.682019	0	16
8413	181.271768333333	1378.102753448125	16.734287	0	16
8413	181.271768333333	1378.1028928361457	46.740223	0	16
8413	181.271768333333	1378.1063301408333	60.066124	0	16
8413	181.271768333333	1379.1051928361458	47.851223	0	16
8413	181.271768333333	1379.1086301408332	80.41197	0	16
8413	181.271768333333	1379.1176750301563	48.350895	0	16
8413	181.271768333333	1380.1199750301562	360.52298	0	16
8413	181.271768333333	1380.2009239559375	110.224075	0	0
8413	181.271768333333	1381.1079063778125	928.6908	13638	112
8413	181.271768333333	1381.1265221004687	212.58667	0	16
8413	181.271768333333	1381.2032239559376	69.02007	0	0
8413	181.271768333333	1382.1102063778126	439.21548	13638	112
8413	181.271768333333	1382.1288221004688	213.17625	0	16
8413	181.271768333333	1383.1125063778125	370.91373	13638	112
8413	181.271768333333	1383.1140098934375	117.05295	0	16
8413	181.271768333333	1383.2078239559376	455.8524	0	16
8413	181.271768333333	1384.1163098934376	86.28073	0	48
8413	181.271768333333	1384.1334221004688	109.25912	0	0
8413	181.271768333333	1384.2177696590625	85.18354	0	16
8413	181.271768333333	1385.2200696590626	88.25257	0	16
8413	181.271768333333	1387.1232098934374	107.92589	0	0
8413	181.271768333333	1387.2246696590626	78.62079	0	0
8413	181.271768333333	1394.1010094051562	140.82228	0	0
8413	181.271768333333	1395.1033094051563	87.94845	0	0
8413	181.271768333333	1396.1180992489062	1318.6418	0	0
8413	181.271768333333	1397.1021080379687	1757.3564	13482	112
8413	181.271768333333	1397.1079094051563	20.364983	0	0
8413	181.271768333333	1397.1203992489063	716.24194	0	0
8413	181.271768333333	1398.1044080379688	934.291	13482	112
8413	181.271768333333	1399.1070818986457	225.36555	13482	112
8413	181.271768333333	1399.1249992489063	90.80732	0	0
8413	181.271768333333	1400.1090080379688	106.15052	0	16
8413	181.271768333333	1400.1093818986458	169.26218	13482	112
8413	181.271768333333	1401.1113080379687	85.453125	0	16
8413	181.271768333333	1401.1116818986457	78.787094	0	16
8413	181.271768333333	1403.1162818986456	190.51157	0	0
8413	181.271768333333	1406.2546348934375	376.23785	0	0
8413	181.271768333333	1407.2569348934376	362.56488	0	0
8413	181.271768333333	1411.110013903086	43.809887	0	0
8413	181.271768333333	1412.1123139030858	74.228004	0	0
8413	181.271768333333	1412.1129412736457	3179.4788	12589	112
8413	181.271768333333	1413.1152412736458	1042.8391	12589	112
8413	181.271768333333	1414.1169139030858	49.068905	0	16
8413	181.271768333333	1414.1175412736457	401.1446	12589	112
8413	181.271768333333	1415.1198412736458	333.7439	12589	112
8413	181.271768333333	1415.12487415125	189.51968	0	16
8413	181.271768333333	1416.12717415125	137.45815	0	16
8413	181.271768333333	1418.13177415125	98.815315	0	0
8413	181.271768333333	1420.1246910457812	176.0936	0	16
8413	181.271768333333	1421.1269910457813	105.655846	0	16
8413	181.271768333333	1422.1292910457812	102.52586	0	16
8413	181.271768333333	1431.7092247371875	640.08936	0	0
8413	181.271768333333	1432.7115247371876	616.8012	0	0
8413	181.271768333333	1434.7161247371876	61.05744	0	0
8413	181.271768333333	1435.7184247371874	122.63889	0	0
8413	181.271768333333	1437.0086021785937	144.05057	0	0
8413	181.271768333333	1437.1285972957812	92.88324	0	0
8413	181.271768333333	1438.0109021785938	88.79899	0	0
8413	181.271768333333	1438.1308972957813	83.93881	0	0
8413	181.271768333333	1443.0294762020312	186.80199	0	0
8413	181.271768333333	1444.0317762020313	121.87557	0	0
8413	181.271768333333	1448.0241661434375	91.219505	0	0
8413	181.271768333333	1449.0264661434376	98.39284	0	0
8413	181.271768333333	1451.0310661434376	139.95512	0	0
8413	181.271768333333	1452.1753502254687	321.48886	0	0
8413	181.271768333333	1453.161251104375	170.57382	0	0
8413	181.271768333333	1453.1776502254688	199.18246	0	0
8413	181.271768333333	1454.163551104375	136.54259	0	0
8413	181.271768333333	1473.041133916875	97.74465	0	0
8413	181.271768333333	1474.043433916875	133.04684	0	0
8413	181.271768333333	1476.1873131160937	381.7755	0	0
8413	181.271768333333	1477.1896131160938	208.30455	0	0
8413	181.271768333333	1480.0434550651953	40.099575	0	0
8413	181.271768333333	1481.0457550651952	52.964657	0	0
8413	181.271768333333	1495.0393638973437	105.39125	0	0
8413	181.271768333333	1496.0416638973438	101.92926	0	0
8413	181.271768333333	1505.0871544246875	309.29965	0	0
8413	181.271768333333	1506.06969837	183.45885	0	0
8413	181.271768333333	1506.0894544246876	180.7302	0	0
8413	181.271768333333	1507.07199837	217.02318	0	0
8413	181.271768333333	1523.2252769832812	147.06885	0	0
8413	181.271768333333	1524.2275769832813	168.0563	0	0
8413	181.271768333333	1527.0784263973437	124.38641	0	0
8413	181.271768333333	1528.0807263973438	78.1567	0	0
8413	181.271768333333	1530.08581165125	234.35497	0	0
8413	181.271768333333	1531.08811165125	193.68712	0	0
8413	181.271768333333	1533.0590782528125	128.67085	0	0
8413	181.271768333333	1534.0613782528126	105.506836	0	0
8413	181.271768333333	1544.2273484001562	1241.3109	0	0
8413	181.271768333333	1545.2083595679167	14816.432	1	48
8413	181.271768333333	1545.2296484001563	544.21686	0	0
8413	181.271768333333	1546.2106595679168	7662.1426	1	48
8413	181.271768333333	1546.2319484001562	49.016384	0	0
8413	181.271768333333	1547.1970787410937	1967.9489	0	0
8413	181.271768333333	1547.2129595679166	2134.3777	1	48
8413	181.271768333333	1548.1993787410938	656.8477	0	0
8413	181.271768333333	1548.2152595679167	146.53317	0	16
8413	181.271768333333	1548.2156837866667	300.27255	0	16
8413	181.271768333333	1549.2179837866668	246.45503	0	16
8413	181.271768333333	1550.2198595679167	205.94379	0	16
8413	181.271768333333	1550.2202837866666	125.3537	0	16
8413	181.271768333333	1568.2367478142187	245.23962	0	16
8413	181.271768333333	1569.2197934871874	2037.3379	1	48
8413	181.271768333333	1569.2390478142188	132.35677	0	16
8413	181.271768333333	1570.2220934871875	1225.2416	0	16
8413	181.271768333333	1570.2413478142184	182.53278	0	16
8413	181.271768333333	1571.2243934871874	567.6043	1	48
8413	181.271768333333	1582.0297813778125	99.60114	0	0
8413	181.271768333333	1583.0320813778126	106.25769	0	0
8413	181.271768333333	1584.2309832658332	2588.929	1	48
8413	181.271768333333	1585.0366813778126	114.05933	0	0
8413	181.271768333333	1585.2155723934375	1355.5442	0	48
8413	181.271768333333	1585.2332832658333	1214.4626	1	48
8413	181.271768333333	1586.2022056942187	368.97244	0	0
8413	181.271768333333	1586.2178723934376	877.9371	0	48
8413	181.271768333333	1586.2355832658332	579.2194	1	48
8413	181.271768333333	1587.2045056942188	141.02463	0	0
8413	181.271768333333	1587.2234459285937	178.01907	0	48
8413	181.271768333333	1588.2224723934376	52.41417	0	16
8413	181.271768333333	1588.2257459285938	150.64001	0	48
8413	181.271768333333	1589.2091056942188	93.09742	0	0
8413	181.271768333333	1591.10241321375	129.86888	0	0
8413	181.271768333333	1591.2326459285937	83.727425	0	0
8413	181.271768333333	1592.10471321375	89.7239	0	0
8413	181.271768333333	1593.1343346004687	114.41994	0	0
8413	181.271768333333	1594.1366346004688	104.160446	0	0
8413	181.271768333333	1594.2343101864062	311.57245	0	0
8413	181.271768333333	1595.2366101864063	200.98079	0	0
8413	181.271768333333	1596.1412346004688	93.1663	0	0
8413	181.271768333333	1597.1372508415625	1783.5183	0	0
8413	181.271768333333	1597.1435346004687	16.246702	0	0
8413	181.271768333333	1598.1193199520312	6290.3086	0	0
8413	181.271768333333	1598.1395508415626	736.27124	0	0
8413	181.271768333333	1598.2435101864062	216.73201	0	0
8413	181.271768333333	1599.103948760625	2718.9526	1	48
8413	181.271768333333	1599.1216199520313	1988.1058	0	0
8413	181.271768333333	1600.106248760625	1158.2527	1	48
8413	181.271768333333	1600.1263575798434	106.00178	0	0
8413	181.271768333333	1600.1441508415624	47.339443	0	0
8413	181.271768333333	1601.108548760625	570.4828	1	48
8413	181.271768333333	1601.1262199520313	300.05966	0	0
8413	181.271768333333	1601.1463422176562	96.34464	0	0
8413	181.271768333333	1602.110848760625	237.98921	0	16
8413	181.271768333333	1603.1131487606249	188.95882	0	16
8413	181.271768333333	1603.1308199520313	31.603483	0	0
8413	181.271768333333	1609.2269859676562	723.86926	0	0
8413	181.271768333333	1610.2292859676563	299.3887	0	0
8413	181.271768333333	1617.2448082332812	243.3783	0	0
8413	181.271768333333	1618.2471082332813	134.762	0	0
8413	181.271768333333	1620.033683849375	247.47928	0	16
8413	181.271768333333	1621.035983849375	301.01007	0	16
8413	181.271768333333	1621.1522141228124	554.09503	1	48
8413	181.271768333333	1622.0382838493747	323.11832	0	16
8413	181.271768333333	1622.1545141228125	246.31712	0	16
8413	181.271768333333	1623.1179054663542	521.8758	1	48
8413	181.271768333333	1623.1568141228122	267.7261	0	16
8413	181.271768333333	1624.1202054663543	586.92255	1	48
8413	181.271768333333	1625.1225054663541	270.37366	1	48
8413	181.271768333333	1627.1271054663541	187.10916	0	0
8413	181.271768333333	1636.142208135625	95.6622	0	16
8413	181.271768333333	1637.1377391228125	163.11594	0	16
8413	181.271768333333	1637.1443405876562	383.39233	0	16
8413	181.271768333333	1637.144508135625	1099.947	13513	112
8413	181.271768333333	1638.1400391228126	78.31482	0	16
8413	181.271768333333	1638.1466405876563	171.93721	13513	112
8413	181.271768333333	1639.1423391228122	60.55213	0	16
8413	181.271768333333	1639.148940587656	97.96164	13513	112
8413	181.271768333333	1640.1323204403125	271.3089	0	0
8413	181.271768333333	1641.1346204403126	289.08884	0	0
8413	181.271768333333	1641.1469391228125	10.145343	0	0
8413	181.271768333333	1641.1528758415625	64.78565	0	0
8413	181.271768333333	1641.1535405876562	12.80625	0	0
8413	181.271768333333	1642.1551758415626	56.550392	0	0
8413	181.271768333333	1645.0436839470312	496.3051	0	0
8413	181.271768333333	1645.1615123161719	60.60468	0	0
8413	181.271768333333	1646.0459839470313	393.58673	0	0
8413	181.271768333333	1646.163812316172	52.900887	0	0
8413	181.271768333333	1648.050583947031	216.88367	0	0
8413	181.271768333333	1649.0528839470312	45.51972	0	0
8413	181.271768333333	1652.01452258875	905.5529	0	0
8413	181.271768333333	1652.0391770134374	192.16231	0	16
8413	181.271768333333	1653.01682258875	339.83893	0	0
8413	181.271768333333	1653.0414770134375	157.9687	0	16
8413	181.271768333333	1653.9301109676562	104.22203	0	0
8413	181.271768333333	1654.0437770134372	99.85299	0	16
8413	181.271768333333	1654.9324109676563	83.51786	0	0
8413	181.271768333333	1655.019649541875	103.87154	0	16
8413	181.271768333333	1655.02142258875	35.37552	0	16
8413	181.271768333333	1656.021949541875	91.956184	0	16
8413	181.271768333333	1657.0251999626562	69.42607	0	16
8413	181.271768333333	1657.9393109676562	124.64794	0	0
8413	181.271768333333	1658.0274999626563	49.3414	0	16
8413	181.271768333333	1659.029799962656	69.92505	0	16
8413	181.271768333333	1661.037715948125	1086.3317	0	0
8413	181.271768333333	1661.0400523552344	122.51567	0	0
8413	181.271768333333	1662.040015948125	517.63104	0	0
8413	181.271768333333	1673.0547409782812	206.66052	0	16
8413	181.271768333333	1674.0570409782813	181.57123	0	16
8413	181.271768333333	1675.059340978281	85.375786	0	16
8413	181.271768333333	1678.0395470028125	202.25151	0	16
8413	181.271768333333	1679.0418470028126	150.95271	0	16
8413	181.271768333333	1680.0441470028125	226.21802	0	16
8413	181.271768333333	1684.1438560848437	104.98987	0	0
8413	181.271768333333	1685.1461560848438	102.319954	0	0
8413	181.271768333333	1690.0529958855077	315.95895	0	16
8413	181.271768333333	1691.0552958855078	262.85553	0	16
8413	181.271768333333	1692.0384371883592	379.72775	1	48
8413	181.271768333333	1692.0575958855075	59.5177	0	16
8413	181.271768333333	1693.0407371883593	364.17224	1	48
8413	181.271768333333	1693.0598958855076	58.356647	0	16
8413	181.271768333333	1694.0430371883592	214.24428	0	48
8413	181.271768333333	1695.0417807267706	57.35781	0	16
8413	181.271768333333	1695.0453371883593	56.497864	0	16
8413	181.271768333333	1696.0440807267707	74.89423	0	16
8413	181.271768333333	1696.0476371883592	92.246994	0	16
8413	181.271768333333	1697.075313604375	134.16039	0	0
8413	181.271768333333	1698.0486807267707	13.931691	0	0
8413	181.271768333333	1698.077613604375	119.99274	0	0
8413	181.271768333333	1700.0344200496875	107.02939	0	0
8413	181.271768333333	1701.0367200496876	137.57767	0	0
8413	181.271768333333	1709.0511436825	589.0718	0	0
8413	181.271768333333	1710.0534436825	186.42232	0	0
8413	181.271768333333	1713.0603436825	116.37024	0	0
8413	181.271768333333	1714.9700279598437	83.47483	0	0
8413	181.271768333333	1715.9723279598438	86.28621	0	0
8413	181.271768333333	1724.2886314754687	230.46443	0	0
8413	181.271768333333	1725.2909314754688	136.2014	0	0
8413	181.271768333333	1731.050970245	334.37796	0	16
8413	181.271768333333	1732.053270245	206.31818	0	16
8413	181.271768333333	1733.055570245	98.153465	0	16
8413	181.271768333333	1734.057870245	101.36416	0	16
8413	181.271768333333	1735.0601702449999	110.30684	0	16
8413	181.271768333333	1745.0573692684375	119.10909	0	0
8413	181.271768333333	1746.0596692684376	75.94988	0	0
8413	181.271768333333	1748.0642692684376	19.050222	0	0
8413	181.271768333333	1748.0681724910937	201.97508	0	0
8413	181.271768333333	1749.0704724910938	178.10313	0	0
8413	181.271768333333	2607.702446056406	90.874664	0	16
8413	181.271768333333	2608.7047460564063	85.407585	0	16
8413	181.271768333333	2609.7070460564064	104.10217	0	16
8413	181.271768333333	2722.507417882578	157.01031	0	16
8413	181.271768333333	2723.509717882578	374.3896	14100	112
8413	181.271768333333	2724.5120178825778	297.6799	14100	112
8413	181.271768333333	2725.514317882578	108.032715	14100	112
8413	181.271768333333	2727.5189178825776	21.692905	0	0
8413	181.271768333333	2730.531200743906	155.7378	13924	112
8413	181.271768333333	2731.533500743906	533.84204	13924	112
8413	181.271768333333	2732.535800743906	571.5512	13924	112
8413	181.271768333333	2733.538100743906	240.0864	13924	112
8413	181.271768333333	2734.540400743906	177.69778	13924	112
8413	181.271768333333	2735.5463982349997	59.600296	0	48
8413	181.271768333333	2738.09017415125	561.15094	13613	112
8413	181.271768333333	2739.09247415125	896.8255	13613	112
8413	181.271768333333	2740.09477415125	1029.4003	13613	112
8413	181.271768333333	2740.577446056406	62.247005	0	48
8413	181.271768333333	2741.0970741512497	389.57022	13613	112
8413	181.271768333333	2741.5797460564063	86.11048	0	16
8413	181.271768333333	2742.09937415125	276.91837	13613	112
8413	181.271768333333	2742.582046056406	66.05198	0	16
8413	181.271768333333	2743.10167415125	125.04729	0	16
8413	181.271768333333	2793.4887556568747	403.7914	13931	112
8413	181.271768333333	2794.491055656875	502.4411	13931	112
8413	181.271768333333	2795.493355656875	398.30075	0	48
8413	181.271768333333	2796.4956556568745	128.18701	0	48
8413	181.271768333333	2797.4979556568746	46.540276	0	16
8413	181.271768333333	2810.4993648064064	443.3829	13321	112
8413	181.271768333333	2811.5016648064066	944.5227	1	48
8413	181.271768333333	2812.50267799	327.166	0	16
8413	181.271768333333	2812.5039648064067	1184.3503	13321	112
8413	181.271768333333	2813.50497799	326.7119	0	16
8413	181.271768333333	2813.5062648064068	525.91766	13321	112
8413	181.271768333333	2814.5072779899997	115.02908	0	16
8413	181.271768333333	2814.508564806407	315.07303	13321	112
8413	181.271768333333	2815.5108648064065	61.733963	13321	112
8413	181.271768333333	2863.4104841724998	613.9734	13698	112
8413	181.271768333333	2864.4127841725	1051.7418	13698	112
8413	181.271768333333	2865.411708714375	43.72538	0	16
8413	181.271768333333	2865.415031505625	133.79568	0	16
8413	181.271768333333	2865.4150841725	1079.4167	13698	112
8413	181.271768333333	2866.414008714375	24.510544	0	16
8413	181.271768333333	2866.417331505625	92.14928	0	16
8413	181.271768333333	2866.4173841724996	574.054	13698	112
8413	181.271768333333	2867.416308714375	56.64423	0	16
8413	181.271768333333	2867.4196315056247	151.78336	0	16
8413	181.271768333333	2867.4196841724997	466.09866	13698	112
8413	181.271768333333	2868.4219841725	73.207466	13698	112
8413	181.271768333333	2882.4222336540624	216.05452	1	48
8413	181.271768333333	2883.4245336540625	253.8481	1	48
8413	181.271768333333	2884.426833654062	269.95026	1	48
8413	181.271768333333	2891.2142868767187	218.40361	14070	112
8413	181.271768333333	2892.216586876719	124.48123	14070	112
8413	181.271768333333	2893.2188868767184	153.3408	14070	112
8413	181.271768333333	2896.2257868767183	21.962025	0	0
8413	181.271768333333	3082.5900996696873	199.67604	13988	112
8413	181.271768333333	3083.5923996696874	456.9413	13988	112
8413	181.271768333333	3084.5946996696875	359.25467	13988	112
8413	181.271768333333	3085.5969996696876	201.60834	13988	112
8413	181.271768333333	3086.599299669687	119.42344	0	16
8413	181.271768333333	3182.3787766228124	155.22879	0	16
8413	181.271768333333	3183.3810766228125	122.75489	0	16
8413	181.271768333333	3184.3833766228126	101.35822	0	16
8413	181.271768333333	10530.848763483711	16.2371	0	16
8413	181.271768333333	10531.851063483711	10.742319	0	16
8413	181.271768333333	10532.853363483711	49.577923	0	784
8413	181.271768333333	10533.855663483711	13.427523	0	16
8413	181.271768333333	10864.54792482332	66.74497	0	0
8413	181.271768333333	10865.55022482332	182.50104	0	0
8413	181.271768333333	10866.552524823323	10.392036	0	0
8413	181.271768333333	10867.55482482332	49.976048	0	0
8415	181.336276666667	447.1176244140625	1894.0898	0	0
8415	181.336276666667	448.1199244140625	143.64995	0	0
8415	181.336276666667	453.21978200683594	181.61978	0	0
8415	181.336276666667	454.22208200683593	137.63701	0	0
8415	181.336276666667	462.14547170410157	2208.0532	0	0
8415	181.336276666667	463.14777170410156	607.8177	0	0
8415	181.336276666667	472.3786870361328	185.53568	0	0
8415	181.336276666667	473.3809870361328	143.16525	0	0
8415	181.336276666667	490.1767064453125	563.9145	0	0
8415	181.336276666667	491.1790064453125	147.70456	0	0
8415	181.336276666667	503.10633291015625	7382.698	0	0
8415	181.336276666667	504.10863291015625	1602.8201	0	0
8415	181.336276666667	519.1374608398437	14241.725	1	48
8415	181.336276666667	520.1397608398437	3230.3413	1	48
8415	181.336276666667	521.1346532226562	3187.1306	0	0
8415	181.336276666667	521.1429234863281	549.8045	1	48
8415	181.336276666667	522.1369532226562	842.47565	0	0
8415	181.336276666667	522.1443608398437	172.26245	0	16
8415	181.336276666667	522.1452234863281	147.23468	0	16
8415	181.336276666667	536.1640818359375	8544.226	0	16
8415	181.336276666667	537.1663818359375	1331.8235	0	16
8415	181.336276666667	538.1609898925781	1008.02277	0	0
8415	181.336276666667	538.1686818359375	183.42876	0	16
8415	181.336276666667	539.1632898925781	351.3638	0	0
8415	181.336276666667	549.0190216145833	476.68906	0	16
8415	181.336276666667	550.0213216145833	354.80215	0	16
8415	181.336276666667	550.6868687988281	714.4544	0	0
8415	181.336276666667	551.0236216145832	367.7411	0	16
8415	181.336276666667	551.6891687988281	227.61427	0	0
8415	181.336276666667	564.1977330566406	7023.201	0	0
8415	181.336276666667	565.2000330566406	694.9644	0	0
8415	181.336276666667	593.156320703125	4077.4229	0	0
8415	181.336276666667	594.1586207031249	1491.1439	0	0
8415	181.336276666667	595.1528722167968	1132.051	0	0
8415	181.336276666667	596.1551722167968	421.30652	0	0
8415	181.336276666667	610.1828099609374	3943.6086	0	0
8415	181.336276666667	611.1851099609374	800.3919	0	0
8415	181.336276666667	612.1801549316406	1287.5823	0	0
8415	181.336276666667	613.1824549316406	311.59412	0	0
8415	181.336276666667	638.2168980957031	3956.1724	0	0
8415	181.336276666667	639.2191980957031	386.65155	0	0
8415	181.336276666667	643.0786229492187	378.8158	0	0
8415	181.336276666667	643.5957433105468	337.73996	0	0
8415	181.336276666667	644.0809229492187	155.79202	0	0
8415	181.336276666667	644.5980433105468	669.10834	0	0
8415	181.336276666667	714.2292882324218	455.436	0	0
8415	181.336276666667	715.2315882324218	339.9554	0	0
8415	181.336276666667	736.5203038574218	608.8317	0	0
8415	181.336276666667	737.5226038574218	242.72653	0	0
8415	181.336276666667	741.1942845703124	776.43915	0	0
8415	181.336276666667	742.1965845703124	376.89096	0	0
8415	181.336276666667	758.2198888183593	646.5446	0	784
8415	181.336276666667	758.5592442871093	260.70566	0	0
8415	181.336276666667	759.2221888183593	191.88727	0	16
8415	181.336276666667	759.5615442871093	199.1787	0	0
8415	181.336276666667	760.2244888183593	201.05362	0	16
8415	181.336276666667	786.2517491699218	631.7233	0	0
8415	181.336276666667	787.2540491699218	315.1779	0	0
8415	181.336276666667	815.211984765625	549.90155	0	0
8415	181.336276666667	816.2142847656249	290.31055	0	0
8415	181.336276666667	821.0606679361978	582.68646	0	784
8415	181.336276666667	822.0629679361978	217.05807	0	16
8415	181.336276666667	823.0652679361978	322.84512	0	16
8415	181.336276666667	824.0675679361977	15.094367	0	0
8415	181.336276666667	913.3693333984374	536.10583	0	0
8415	181.336276666667	914.3716333984374	261.74066	0	0
8415	181.336276666667	1014.1548424129687	215.52594	0	0
8415	181.336276666667	1015.1571424129687	124.43445	0	0
8415	181.336276666667	1078.3076134090625	181.36217	0	0
8415	181.336276666667	1079.3099134090626	110.886314	0	0
8415	181.336276666667	1169.1288414364062	256.60098	0	0
8415	181.336276666667	1169.3106041317187	103.61623	0	0
8415	181.336276666667	1170.1311414364063	77.633286	0	0
8415	181.336276666667	1170.3129041317188	87.10813	0	0
8415	181.336276666667	1174.2876549129687	212.16852	0	0
8415	181.336276666667	1175.2899549129688	92.49784	0	0
8415	181.336276666667	1188.1229955078124	319.34848	0	0
8415	181.336276666667	1189.1252955078126	197.40843	0	0
8415	181.336276666667	1208.1528282528125	481.25003	0	0
8415	181.336276666667	1209.1551282528126	183.79242	0	0
8415	181.336276666667	1211.1588707332812	195.37764	0	0
8415	181.336276666667	1211.1597282528126	31.34392	0	0
8415	181.336276666667	1212.1611707332813	94.5131	0	0
8415	181.336276666667	1226.1628273413542	1177.3291	1	48
8415	181.336276666667	1227.1651273413543	441.16406	1	48
8415	181.336276666667	1228.1674273413541	146.5738	0	16
8415	181.336276666667	1242.1364097957812	671.26447	0	0
8415	181.336276666667	1243.1387097957813	281.27658	0	0
8415	181.336276666667	1261.0659141903125	336.8319	0	0
8415	181.336276666667	1262.0682141903126	171.88083	0	0
8415	181.336276666667	1265.1639259741667	1721.6748	1	48
8415	181.336276666667	1266.1662259741668	703.41254	1	48
8415	181.336276666667	1267.1685259741666	158.75766	1	48
8415	181.336276666667	1281.1581993465625	3349.2854	11459	112
8415	181.336276666667	1281.1773943986457	1039.6194	0	48
8415	181.336276666667	1282.1604993465626	1761.6002	11459	112
8415	181.336276666667	1282.1796943986458	445.67084	0	48
8415	181.336276666667	1283.1650352840625	364.28387	11459	112
8415	181.336276666667	1283.1819943986457	148.47731	0	48
8415	181.336276666667	1284.1650993465626	450.8797	11459	112
8415	181.336276666667	1284.1673352840626	248.0899	0	16
8415	181.336276666667	1286.1671715145312	115.034935	0	0
8415	181.336276666667	1286.1696993465625	17.168327	0	0
8415	181.336276666667	1286.1719352840626	35.691166	0	0
8415	181.336276666667	1287.1694715145313	76.353096	0	0
8415	181.336276666667	1289.1733360653125	573.2562	0	0
8415	181.336276666667	1289.1740715145313	29.671818	0	0
8415	181.336276666667	1290.1756360653126	145.58916	0	0
8415	181.336276666667	1292.1802360653126	109.656204	0	0
8415	181.336276666667	1295.04870227625	523.3518	0	0
8415	181.336276666667	1296.05100227625	151.3588	0	0
8415	181.336276666667	1301.184688604375	137.15013	0	0
8415	181.336276666667	1302.186988604375	93.7161	0	0
8415	181.336276666667	1304.1843930965624	8131.5635	9651	112
8415	181.336276666667	1304.191588604375	36.198776	0	0
8415	181.336276666667	1305.1866930965625	2517.9534	9651	112
8415	181.336276666667	1306.1889930965624	225.01343	0	16
8415	181.336276666667	1306.1911583309375	317.42242	0	16
8415	181.336276666667	1307.1934583309376	220.40988	9651	112
8415	181.336276666667	1308.1935930965624	181.32106	0	16
8415	181.336276666667	1308.1957583309375	96.600006	0	16
8415	181.336276666667	1309.1957970028125	141.74457	0	16
8415	181.336276666667	1310.1980970028126	130.48386	0	16
8415	181.336276666667	1312.2026970028126	341.64963	0	0
8415	181.336276666667	1319.1948097632292	13297.517	7304	112
8415	181.336276666667	1320.1789406226042	9000.112	9410	112
8415	181.336276666667	1320.1971097632293	4114.6304	7304	112
8415	181.336276666667	1321.1812406226043	2930.565	9410	112
8415	181.336276666667	1321.1994097632291	1120.2477	7304	112
8415	181.336276666667	1322.1835406226041	818.1539	0	48
8415	181.336276666667	1322.2017097632292	126.900986	0	16
8415	181.336276666667	1323.18524758875	159.85527	0	48
8415	181.336276666667	1324.18754758875	119.29926	0	16
8415	181.336276666667	1324.1881406226041	223.20103	0	16
8415	181.336276666667	1325.18984758875	52.878326	0	16
8415	181.336276666667	1325.1901817684375	62.689964	0	16
8415	181.336276666667	1325.1904406226042	29.060873	0	16
8415	181.336276666667	1326.19214758875	57.61691	0	16
8415	181.336276666667	1326.1924817684376	141.39442	0	16
8415	181.336276666667	1327.2122154598437	1781.0808	0	0
8415	181.336276666667	1328.1935890601042	2977.521	12154	112
8415	181.336276666667	1328.1970817684376	13.058799	0	0
8415	181.336276666667	1328.2145154598438	752.2373	0	0
8415	181.336276666667	1329.1958890601043	1247.033	12154	112
8415	181.336276666667	1330.1981890601041	143.96959	0	16
8415	181.336276666667	1330.20397571375	227.63353	12154	112
8415	181.336276666667	1331.2004890601042	294.82895	12154	112
8415	181.336276666667	1331.20627571375	161.09929	0	48
8415	181.336276666667	1334.069454229375	2606.1848	12796	112
8415	181.336276666667	1335.071754229375	899.1083	12796	112
8415	181.336276666667	1336.074054229375	801.2208	12796	112
8415	181.336276666667	1336.0761680965625	265.85553	0	16
8415	181.336276666667	1337.0784680965626	184.23926	0	48
8415	181.336276666667	1339.0830680965626	74.09104	0	16
8415	181.336276666667	1340.081976104375	205.71468	0	16
8415	181.336276666667	1341.084276104375	119.10043	0	16
8415	181.336276666667	1342.086576104375	192.77414	0	16
8415	181.336276666667	1343.088876104375	89.387	0	16
8415	181.336276666667	1343.2072609351042	6690.031	10211	112
8415	181.336276666667	1344.1919517879687	3485.1836	0	48
8415	181.336276666667	1344.2095609351043	2799.8398	10211	112
8415	181.336276666667	1345.1942517879688	1435.2454	0	48
8415	181.336276666667	1345.2118609351041	540.38257	10211	112
8415	181.336276666667	1346.1965517879687	1244.4744	0	48
8415	181.336276666667	1346.1976580705207	501.6675	0	16
8415	181.336276666667	1347.1999580705208	308.51093	0	48
8415	181.336276666667	1348.2022580705207	124.6175	0	48
8415	181.336276666667	1349.2181251929167	322.29477	1	48
8415	181.336276666667	1350.2068580705206	302.80374	0	0
8415	181.336276666667	1350.2204251929168	161.81937	1	48
8415	181.336276666667	1351.2227251929166	572.38556	1	48
8415	181.336276666667	1352.1821861629687	210.66985	0	16
8415	181.336276666667	1353.1844861629688	154.46169	0	16
8415	181.336276666667	1354.1867861629687	122.303246	0	16
8415	181.336276666667	1355.1938438778125	129.73114	0	16
8415	181.336276666667	1356.1961438778126	93.453156	0	16
8415	181.336276666667	1357.0967369442187	2704.7986	0	16
8415	181.336276666667	1358.0990369442188	1044.9143	0	16
8415	181.336276666667	1358.2007438778126	201.3137	0	16
8415	181.336276666667	1359.1034508114062	178.34769	0	16
8415	181.336276666667	1359.2012387996874	9218.017	9406	112
8415	181.336276666667	1359.2029551872656	108.5232	0	16
8415	181.336276666667	1360.1036369442188	324.05765	0	16
8415	181.336276666667	1360.1057508114063	132.5267	0	16
8415	181.336276666667	1360.2035387996875	3512.8188	9406	112
8415	181.336276666667	1360.2052551872655	61.202366	0	16
8415	181.336276666667	1361.2058387996874	887.95215	9406	112
8415	181.336276666667	1362.1082369442188	11.769387	0	0
8415	181.336276666667	1362.1103508114063	124.11852	0	0
8415	181.336276666667	1362.1937518205207	234.68181	0	16
8415	181.336276666667	1362.2081387996875	220.23706	0	48
8415	181.336276666667	1363.1960518205208	140.64696	0	16
8415	181.336276666667	1364.1983518205207	173.10008	0	16
8415	181.336276666667	1366.2029518205206	106.89844	0	0
8415	181.336276666667	1373.0905723934375	3902.8455	12063	112
8415	181.336276666667	1373.10924915125	557.29987	0	16
8415	181.336276666667	1374.0928723934376	1198.1381	0	16
8415	181.336276666667	1374.11154915125	490.5573	0	16
8415	181.336276666667	1375.095088995	246.6248	12063	112
8415	181.336276666667	1375.11315540125	196.61145	0	16
8415	181.336276666667	1376.097388995	180.69096	0	48
8415	181.336276666667	1376.0974723934376	106.3283	0	16
8415	181.336276666667	1376.11545540125	144.03206	0	16
8415	181.336276666667	1378.1084556942187	137.5277	0	0
8415	181.336276666667	1378.12005540125	108.63465	0	0
8415	181.336276666667	1379.1107556942188	121.41002	0	0
8415	181.336276666667	1380.12487415125	346.30313	0	0
8415	181.336276666667	1381.1075294897917	852.3446	13638	112
8415	181.336276666667	1381.12717415125	137.1265	0	0
8415	181.336276666667	1382.1098294897918	453.72733	13638	112
8415	181.336276666667	1383.1121294897916	154.12206	13638	112
8415	181.336276666667	1383.13177415125	73.56286	0	0
8415	181.336276666667	1384.1137657528125	199.74872	0	16
8415	181.336276666667	1384.2152061825	93.5598	0	0
8415	181.336276666667	1385.1160657528126	173.29277	0	16
8415	181.336276666667	1385.1167294897916	20.38113	0	16
8415	181.336276666667	1385.2175061825	104.39201	0	0
8415	181.336276666667	1387.984493291875	182.38393	0	0
8415	181.336276666667	1388.986793291875	143.20975	0	0
8415	181.336276666667	1397.1024742489062	1912.7902	0	0
8415	181.336276666667	1398.1047742489063	855.6804	0	0
8415	181.336276666667	1400.1093742489063	42.751293	0	0
8415	181.336276666667	1400.1216392879687	87.07319	0	0
8415	181.336276666667	1401.1116742489062	41.14779	0	0
8415	181.336276666667	1401.1239392879688	58.683456	0	0
8415	181.336276666667	1404.1308392879687	156.24641	0	0
8415	181.336276666667	1411.1140709285937	200.15733	0	16
8415	181.336276666667	1412.1137657528125	2869.7883	12589	112
8415	181.336276666667	1412.1163709285938	217.62097	0	16
8415	181.336276666667	1413.1160657528126	379.3851	12589	112
8415	181.336276666667	1414.1191978817187	247.47102	12589	112
8415	181.336276666667	1415.1206657528126	455.42172	12589	112
8415	181.336276666667	1415.1214978817188	186.67583	0	16
8415	181.336276666667	1415.1232709285937	14.796655	0	0
8415	181.336276666667	1418.1283978817187	177.30344	0	0
8415	181.336276666667	1420.1299400692187	197.6571	0	0
8415	181.336276666667	1421.1322400692188	103.0789	0	0
8415	181.336276666667	1425.0222758659766	53.791737	0	0
8415	181.336276666667	1426.0017052059375	332.38864	0	0
8415	181.336276666667	1426.0245758659764	88.095276	0	0
8415	181.336276666667	1427.0040052059376	220.50255	0	0
8415	181.336276666667	1429.0086052059376	170.47064	0	0
8415	181.336276666667	1453.1781578426562	175.29584	0	0
8415	181.336276666667	1454.1804578426563	132.23732	0	0
8415	181.336276666667	1467.038692510625	184.78537	0	0
8415	181.336276666667	1468.040992510625	87.83181	0	0
8415	181.336276666667	1471.047892510625	217.8497	0	0
8415	181.336276666667	1496.00719837	109.171844	0	0
8415	181.336276666667	1497.00949837	137.75667	0	0
8415	181.336276666667	1497.1274376278125	96.02758	0	0
8415	181.336276666667	1498.1297376278126	82.96549	0	0
8415	181.336276666667	1500.01639837	159.29335	0	0
8415	181.336276666667	1506.0752525692187	209.66693	0	0
8415	181.336276666667	1507.0775525692188	206.60716	0	0
8415	181.336276666667	1523.2269859676562	144.789	0	0
8415	181.336276666667	1524.2292859676563	105.09799	0	0
8415	181.336276666667	1529.0972252254687	286.03415	0	0
8415	181.336276666667	1530.0995252254688	256.9735	0	0
8415	181.336276666667	1536.0117760067187	135.71619	0	0
8415	181.336276666667	1537.0140760067188	123.14648	0	0
8415	181.336276666667	1540.2228355770312	176.70364	0	0
8415	181.336276666667	1541.2251355770313	80.68563	0	0
8415	181.336276666667	1544.2263718376562	632.2472	0	16
8415	181.336276666667	1544.2320355770312	9054.246	0	0
8415	181.336276666667	1545.2064064429167	14846.913	1	48
8415	181.336276666667	1545.2286718376563	400.13858	0	16
8415	181.336276666667	1546.1941587215624	3784.9521	0	16
8415	181.336276666667	1546.2087064429168	5734.053	1	48
8415	181.336276666667	1546.230971837656	67.19467	0	16
8415	181.336276666667	1547.1964587215625	2066.2576	0	16
8415	181.336276666667	1547.2110064429166	1955.5999	1	48
8415	181.336276666667	1548.1987587215624	608.7524	0	48
8415	181.336276666667	1549.2010587215625	231.5819	0	48
8415	181.336276666667	1549.2156064429166	580.30347	0	0
8415	181.336276666667	1549.220333135625	133.57028	0	0
8415	181.336276666667	1550.222633135625	110.31492	0	0
8415	181.336276666667	1554.1162071590625	201.05658	0	0
8415	181.336276666667	1555.1185071590626	132.16678	0	0
8415	181.336276666667	1559.9870567684375	139.69147	0	0
8415	181.336276666667	1560.9893567684376	100.03335	0	0
8415	181.336276666667	1568.2366160759375	341.0297	0	0
8415	181.336276666667	1569.2197527970832	1415.7725	1	48
8415	181.336276666667	1569.2389160759376	77.88256	0	0
8415	181.336276666667	1570.2220527970833	726.94934	0	16
8415	181.336276666667	1571.2243527970832	253.7042	1	48
8415	181.336276666667	1572.2266527970833	124.93933	0	16
8415	181.336276666667	1579.0108165153906	217.81886	1	48
8415	181.336276666667	1580.0131165153907	464.91928	1	816
8415	181.336276666667	1581.0183291317187	113.66666	1	48
8415	181.336276666667	1581.0229454403125	195.39566	0	48
8415	181.336276666667	1582.0252454403126	164.82648	0	16
8415	181.336276666667	1584.0298454403126	103.27017	0	0
8415	181.336276666667	1584.231611193125	278.0305	1	48
8415	181.336276666667	1585.2333336239062	1032.5032	1	48
8415	181.336276666667	1585.233911193125	100.555565	0	16
8415	181.336276666667	1586.2170265601042	553.76843	0	48
8415	181.336276666667	1586.2356336239063	680.90344	1	48
8415	181.336276666667	1587.2193265601043	309.70886	0	48
8415	181.336276666667	1588.2216265601041	156.98936	0	48
8415	181.336276666667	1588.2402336239063	105.18536	0	0
8415	181.336276666667	1593.2314280876562	152.8288	13973	112
8415	181.336276666667	1594.129512823125	82.58938	0	0
8415	181.336276666667	1594.129512823125	88.48727	0	0
8415	181.336276666667	1594.2337280876563	63.8717	0	16
8415	181.336276666667	1594.2341881160937	270.44794	13973	112
8415	181.336276666667	1595.131812823125	108.42014	0	0
8415	181.336276666667	1595.131812823125	75.41721	0	0
8415	181.336276666667	1595.2364881160938	211.77922	0	16
8415	181.336276666667	1597.136412823125	15.37886	0	16
8415	181.336276666667	1597.136412823125	1539.353	0	48
8415	181.336276666667	1597.1366099724219	1128.1515	0	16
8415	181.336276666667	1598.1182213192187	6845.1006	0	0
8415	181.336276666667	1598.1356735954687	141.64507	0	16
8415	181.336276666667	1598.138909972422	205.29788	0	48
8415	181.336276666667	1598.2433881160937	13.718152	0	0
8415	181.336276666667	1598.24547962	82.2089	0	0
8415	181.336276666667	1599.103460479375	3398.8867	1	48
8415	181.336276666667	1599.1205213192188	2389.7817	0	0
8415	181.336276666667	1599.1379735954688	117.612785	0	16
8415	181.336276666667	1599.24777962	93.31983	0	0
8415	181.336276666667	1600.105760479375	1596.5834	1	48
8415	181.336276666667	1600.1402735954684	62.878033	0	16
8415	181.336276666667	1600.1435099724217	77.75541	0	48
8415	181.336276666667	1601.108060479375	740.3166	1	48
8415	181.336276666667	1601.1222186173957	466.59583	0	16
8415	181.336276666667	1602.1245186173958	419.85074	0	16
8415	181.336276666667	1602.1274213192187	272.9428	0	16
8415	181.336276666667	1602.1296936638282	44.15563	0	0
8415	181.336276666667	1603.1268186173957	210.83368	0	16
8415	181.336276666667	1603.1297213192188	40.174908	0	16
8415	181.336276666667	1604.114960479375	26.667486	0	0
8415	181.336276666667	1608.2408302710417	560.59393	1	48
8415	181.336276666667	1609.2431302710418	521.5713	1	48
8415	181.336276666667	1610.2300377254687	223.3243	0	0
8415	181.336276666667	1610.2454302710416	127.04214	1	48
8415	181.336276666667	1611.2323377254688	199.61324	0	0
8415	181.336276666667	1617.2419695939582	153.43033	0	16
8415	181.336276666667	1618.2442695939583	248.37068	0	16
8415	181.336276666667	1619.2465695939582	102.74338	0	16
8415	181.336276666667	1622.12931627125	166.19266	0	48
8415	181.336276666667	1623.13161627125	68.98781	0	16
8415	181.336276666667	1623.1365318660937	257.48306	0	48
8415	181.336276666667	1624.1388318660938	210.17738	0	16
8415	181.336276666667	1631.2560387020312	155.7585	0	0
8415	181.336276666667	1632.2583387020313	145.02612	0	0
8415	181.336276666667	1633.0227012996875	120.90651	0	0
8415	181.336276666667	1634.0250012996876	91.275215	0	0
8415	181.336276666667	1637.0319012996874	303.93997	0	0
8415	181.336276666667	1637.1462326775	225.71857	13513	112
8415	181.336276666667	1638.1257993465624	1410.4532	13631	112
8415	181.336276666667	1638.1485326775	351.65756	13513	112
8415	181.336276666667	1639.1280993465625	856.47174	0	48
8415	181.336276666667	1639.1508326775	77.343666	13513	112
8415	181.336276666667	1640.1303993465624	438.48914	0	48
8415	181.336276666667	1640.1531326775	173.90608	13513	112
8415	181.336276666667	1641.1326762321874	59.341114	0	48
8415	181.336276666667	1644.141963995	140.02698	0	16
8415	181.336276666667	1645.144263995	137.20485	0	16
8415	181.336276666667	1646.138301885625	296.0196	0	0
8415	181.336276666667	1646.146563995	129.41292	0	16
8415	181.336276666667	1647.140601885625	258.39053	0	0
8415	181.336276666667	1647.6343516716406	70.75927	0	0
8415	181.336276666667	1648.6366516716407	203.46782	0	0
8415	181.336276666667	1649.0084801082812	79.462616	0	0
8415	181.336276666667	1650.0107801082813	134.66849	0	0
8415	181.336276666667	1651.0337046989844	431.1777	0	0
8415	181.336276666667	1652.0151329403125	1042.0055	0	0
8415	181.336276666667	1652.0153801082813	55.88639	0	0
8415	181.336276666667	1652.0197276482031	165.19963	0	0
8415	181.336276666667	1652.0360046989845	175.98767	0	0
8415	181.336276666667	1653.0174329403126	248.28716	0	0
8415	181.336276666667	1653.0220276482032	54.166325	0	0
8415	181.336276666667	1654.0406046989842	46.45247	0	0
8415	181.336276666667	1654.0444163689062	54.19534	0	0
8415	181.336276666667	1655.0220329403126	232.8414	0	0
8415	181.336276666667	1655.0467163689063	47.69646	0	0
8415	181.336276666667	1660.0400963192187	159.32477	0	16
8415	181.336276666667	1661.0363121395312	956.01935	1	48
8415	181.336276666667	1661.0423963192188	164.73528	0	16
8415	181.336276666667	1661.1522789364062	233.28534	0	0
8415	181.336276666667	1662.0386121395313	814.39667	1	48
8415	181.336276666667	1662.1361656551562	243.77634	0	0
8415	181.336276666667	1662.1545789364063	212.99939	0	0
8415	181.336276666667	1663.0254478817187	99.18976	0	0
8415	181.336276666667	1663.1204185848437	269.2866	0	0
8415	181.336276666667	1663.1384656551563	105.02066	0	0
8415	181.336276666667	1664.0277478817188	95.30414	0	0
8415	181.336276666667	1664.1227185848438	129.93445	0	0
8415	181.336276666667	1664.1591789364063	91.24397	0	0
8415	181.336276666667	1666.1273185848438	112.487404	0	0
8415	181.336276666667	1667.0261192684375	125.268776	0	0
8415	181.336276666667	1668.0284192684376	111.18837	0	0
8415	181.336276666667	1668.1336932267707	136.00252	0	16
8415	181.336276666667	1669.0437584285937	114.017815	0	0
8415	181.336276666667	1669.1359932267708	162.99663	0	784
8415	181.336276666667	1670.0330192684376	361.64246	0	0
8415	181.336276666667	1670.0460584285938	147.41563	0	0
8415	181.336276666667	1670.1382932267707	87.1559	0	16
8415	181.336276666667	1674.0605906853125	115.20955	0	0
8415	181.336276666667	1675.0628906853126	69.99865	0	0
8415	181.336276666667	1677.0307879533332	606.20105	1	48
8415	181.336276666667	1678.0330879533333	333.74777	0	16
8415	181.336276666667	1679.0353879533332	114.23262	0	16
8415	181.336276666667	1681.0399879533331	196.0276	0	0
8415	181.336276666667	1689.0493698845312	268.9994	0	16
8415	181.336276666667	1690.0516698845313	502.62555	0	16
8415	181.336276666667	1690.0551136345312	216.2081	0	16
8415	181.336276666667	1691.0342466121874	954.1609	1	48
8415	181.336276666667	1691.053969884531	195.61987	0	16
8415	181.336276666667	1691.0574136345313	149.18762	0	16
8415	181.336276666667	1692.0365466121875	577.73334	1	48
8415	181.336276666667	1693.0264748022917	131.34294	0	16
8415	181.336276666667	1693.0388466121874	117.67303	1	48
8415	181.336276666667	1693.0585698845312	46.511497	0	0
8415	181.336276666667	1693.0620136345312	61.241554	0	0
8415	181.336276666667	1694.0287748022918	116.30377	0	16
8415	181.336276666667	1695.0310748022916	48.402264	0	16
8415	181.336276666667	1695.0434466121874	49.561085	0	0
8415	181.336276666667	1709.0499840145312	412.03006	0	0
8415	181.336276666667	1710.0522840145313	131.74359	0	0
8415	181.336276666667	1713.0591840145312	112.25003	0	0
8415	181.336276666667	1720.2484874138281	63.477177	0	0
8415	181.336276666667	1721.2507874138282	56.809586	0	0
8415	181.336276666667	1730.0601731071874	883.9979	13549	112
8415	181.336276666667	1731.0425945288541	203.58057	0	16
8415	181.336276666667	1731.0624731071875	552.5008	13549	112
8415	181.336276666667	1732.0448945288542	155.46115	0	16
8415	181.336276666667	1732.0647731071874	359.96457	13549	112
8415	181.336276666667	1733.0574303035937	147.98549	0	16
8415	181.336276666667	1733.0635561825	64.20533	0	48
8415	181.336276666667	1734.0494945288542	36.85241	0	0
8415	181.336276666667	1734.0597303035938	74.777855	0	0
8415	181.336276666667	1734.0693731071876	77.298134	0	16
8415	181.336276666667	1748.0664635067187	233.71414	0	0
8415	181.336276666667	1749.0687635067188	103.14447	0	0
8415	181.336276666667	2576.0378680314584	331.34534	1	48
8415	181.336276666667	2577.0401680314585	294.02936	1	48
8415	181.336276666667	2578.0424680314586	171.79306	1	48
8415	181.336276666667	2723.5057297478124	220.9447	14100	112
8415	181.336276666667	2723.5097542896874	65.29946	0	16
8415	181.336276666667	2724.5080297478125	203.28564	14100	112
8415	181.336276666667	2724.5120542896875	135.12779	0	16
8415	181.336276666667	2725.510329747812	94.30407	14100	112
8415	181.336276666667	2725.5143542896876	65.36778	0	16
8415	181.336276666667	2726.5166542896873	60.89362	14100	112
8415	181.336276666667	2729.5351192310936	204.50067	0	16
8415	181.336276666667	2730.5374192310937	182.12685	13924	112
8415	181.336276666667	2731.5341683521874	525.3847	13924	112
8415	181.336276666667	2731.539719231094	270.3574	0	16
8415	181.336276666667	2732.5364683521875	538.07434	13924	112
8415	181.336276666667	2732.5418655876565	55.893696	0	16
8415	181.336276666667	2733.5387683521876	496.07718	13924	112
8415	181.336276666667	2733.5443192310936	45.61638	0	16
8415	181.336276666667	2734.5410683521873	228.02135	13924	112
8415	181.336276666667	2734.5466192310937	15.112209	0	16
8415	181.336276666667	2735.5428665642194	73.32518	0	48
8415	181.336276666667	2738.0918231095834	874.35474	13613	112
8415	181.336276666667	2739.0941231095835	952.26843	13613	112
8415	181.336276666667	2739.5813485279687	52.36339	0	16
8415	181.336276666667	2740.0964231095836	302.92963	13613	112
8415	181.336276666667	2740.0980380184374	179.7612	0	16
8415	181.336276666667	2740.5836485279688	83.716576	0	48
8415	181.336276666667	2741.1003380184375	251.83304	13613	112
8415	181.336276666667	2741.585948527969	157.40086	0	16
8415	181.336276666667	2742.1010231095834	349.7768	13613	112
8415	181.336276666667	2742.1026380184376	219.26094	0	16
8415	181.336276666667	2742.5882485279685	56.989655	0	16
8415	181.336276666667	2743.1033231095835	128.33835	0	16
8415	181.336276666667	2743.104938018437	132.20456	0	16
8415	181.336276666667	2744.5928485279687	52.6728	0	0
8415	181.336276666667	2793.4846365105077	597.07245	13931	112
8415	181.336276666667	2794.486936510508	732.45	13931	112
8415	181.336276666667	2795.4892365105075	412.15906	0	48
8415	181.336276666667	2796.4915365105076	178.39157	0	16
8415	181.336276666667	2798.4978167896875	85.695465	0	0
8415	181.336276666667	2799.2115471933334	48.203438	0	16
8415	181.336276666667	2800.2138471933335	87.404564	0	16
8415	181.336276666667	2801.2161471933337	55.043697	0	16
8415	181.336276666667	2805.2253471933336	62.619015	0	0
8415	181.336276666667	2810.498705626718	533.6635	13321	112
8415	181.336276666667	2811.5010056267183	1830.6387	1	816
8415	181.336276666667	2812.503305626718	1467.2062	13321	112
8415	181.336276666667	2813.505605626718	936.1722	13321	112
8415	181.336276666667	2814.507905626718	671.3581	13321	112
8415	181.336276666667	2815.510205626718	161.63092	13321	112
8415	181.336276666667	2851.6042977467187	172.99605	0	784
8415	181.336276666667	2852.6065977467188	103.15902	0	16
8415	181.336276666667	2853.608897746719	131.13496	0	16
8415	181.336276666667	2854.6111977467185	61.705177	0	16
8415	181.336276666667	2862.40782557875	72.03904	0	16
8415	181.336276666667	2862.4138070240624	167.6724	0	48
8415	181.336276666667	2863.41012557875	78.98679	0	16
8415	181.336276666667	2863.4161070240625	167.52702	13698	112
8415	181.336276666667	2864.411226476328	103.0818	0	16
8415	181.336276666667	2864.41242557875	111.98762	0	16
8415	181.336276666667	2864.413365031875	805.7432	13698	112
8415	181.336276666667	2864.4184070240626	260.65356	0	16
8415	181.336276666667	2865.413526476328	29.919981	0	16
8415	181.336276666667	2865.4147255787498	69.46215	0	16
8415	181.336276666667	2865.415665031875	1230.725	13698	112
8415	181.336276666667	2865.4207070240623	161.67462	0	16
8415	181.336276666667	2866.4158264763278	15.078512	0	16
8415	181.336276666667	2866.41702557875	53.941345	0	16
8415	181.336276666667	2866.417965031875	919.51245	13698	112
8415	181.336276666667	2866.4230070240624	95.73555	0	16
8415	181.336276666667	2867.420265031875	453.39435	13698	112
8415	181.336276666667	2868.422565031875	154.90804	13698	112
8415	181.336276666667	2869.424865031875	51.118103	0	16
8415	181.336276666667	2881.4193441521093	75.07519	0	48
8415	181.336276666667	2882.4216441521094	128.61511	1	48
8415	181.336276666667	2883.423944152109	196.68933	1	48
8415	181.336276666667	2884.426244152109	78.19904	1	48
8415	181.336276666667	2890.209596837656	333.15494	14070	112
8415	181.336276666667	2891.2118968376562	356.43604	14070	112
8415	181.336276666667	2892.214196837656	134.04475	14070	112
8415	181.336276666667	2893.216496837656	188.11092	14070	112
8415	181.336276666667	2919.766770563333	33.23299	0	16
8415	181.336276666667	2920.769070563333	42.518127	0	784
8415	181.336276666667	2921.771370563333	40.0227	0	16
8415	181.336276666667	3081.592248107187	106.73905	0	16
8415	181.336276666667	3082.594548107187	394.12296	13988	112
8415	181.336276666667	3083.5968481071873	329.81778	13988	112
8415	181.336276666667	3084.5991481071874	273.82895	13988	112
8415	181.336276666667	3085.601448107187	171.2487	13988	112
8415	181.336276666667	5833.653469319167	32.041843	0	16
8415	181.336276666667	5834.655769319167	23.39405	0	16
8415	181.336276666667	5835.658069319167	42.67996	0	784
8416	181.347933333333	447.115793359375	1919.2877	0	0
8416	181.347933333333	448.118093359375	349.9049	0	0
8416	181.347933333333	458.04024709472657	358.96863	0	0
8416	181.347933333333	459.04254709472656	209.12096	0	0
8416	181.347933333333	490.1771184326172	881.0387	0	0
8416	181.347933333333	491.1794184326172	399.96042	0	0
8416	181.347933333333	503.10635275065107	7603.5337	1	48
8416	181.347933333333	504.10865275065106	1709.8685	1	48
8416	181.347933333333	505.0856114746094	293.2384	0	0
8416	181.347933333333	505.10340322265625	1255.5612	0	0
8416	181.347933333333	505.11095275065105	233.46465	1	48
8416	181.347933333333	506.08791147460937	221.50824	0	0
8416	181.347933333333	506.10570322265625	478.9638	0	0
8416	181.347933333333	519.1373280924479	16670.346	1	48
8416	181.347933333333	520.1396280924479	4229.618	1	48
8416	181.347933333333	521.1361485839843	1998.2042	0	0
8416	181.347933333333	521.1419280924479	672.99133	1	48
8416	181.347933333333	522.1384485839843	466.05972	0	0
8416	181.347933333333	536.1641942382812	7072.3105	0	0
8416	181.347933333333	537.1664942382812	2126.6472	0	0
8416	181.347933333333	538.1635228515624	1508.1833	0	0
8416	181.347933333333	539.1658228515624	241.30565	0	0
8416	181.347933333333	552.3509618164062	680.9901	0	0
8416	181.347933333333	553.3532618164062	183.56308	0	0
8416	181.347933333333	564.1951085449218	7010.398	0	0
8416	181.347933333333	565.1974085449218	2358.566	0	0
8416	181.347933333333	572.6878758789062	664.7736	0	0
8416	181.347933333333	573.6901758789062	210.99991	0	0
8416	181.347933333333	593.1561070800781	4711.67	0	0
8416	181.347933333333	594.1584070800781	1356.6741	0	0
8416	181.347933333333	610.1823521972656	4871.333	0	0
8416	181.347933333333	611.1846521972656	1054.9956	0	0
8416	181.347933333333	638.2169896484374	4357.4893	0	0
8416	181.347933333333	639.2192896484374	415.56104	0	0
8416	181.347933333333	691.0561314941406	2486.839	0	0
8416	181.347933333333	691.0803319335937	594.56866	0	0
8416	181.347933333333	692.0584314941406	488.68814	0	0
8416	181.347933333333	692.0826319335937	379.09286	0	0
8416	181.347933333333	692.5669347167968	129.76538	0	0
8416	181.347933333333	693.5692347167968	174.15123	0	0
8416	181.347933333333	694.0630314941405	42.81537	0	0
8416	181.347933333333	712.2328282714843	1213.8687	0	0
8416	181.347933333333	713.2351282714843	721.7987	0	0
8416	181.347933333333	741.1934605957031	869.79816	0	0
8416	181.347933333333	742.1957605957031	331.273	0	0
8416	181.347933333333	770.0052281738281	605.0323	0	0
8416	181.347933333333	770.1147862792968	653.00665	0	0
8416	181.347933333333	771.0075281738281	339.8235	0	0
8416	181.347933333333	771.1170862792968	263.84656	0	0
8416	181.347933333333	835.5170079589843	931.03546	0	0
8416	181.347933333333	836.5193079589843	487.29703	0	0
8416	181.347933333333	838.5785619140624	767.34705	0	0
8416	181.347933333333	839.5252782226562	453.04785	0	0
8416	181.347933333333	839.5808619140624	489.33853	0	0
8416	181.347933333333	840.5275782226562	251.40129	0	0
8416	181.347933333333	958.6686363582812	91.190216	0	0
8416	181.347933333333	959.6709363582812	82.29174	0	0
8416	181.347933333333	998.1607323055468	277.91672	0	0
8416	181.347933333333	999.1630323055468	93.80179	0	0
8416	181.347933333333	1014.1556969051562	369.53235	0	0
8416	181.347933333333	1015.1579969051562	152.03789	0	0
8416	181.347933333333	1028.201242578125	594.08594	0	0
8416	181.347933333333	1029.203542578125	217.12085	0	0
8416	181.347933333333	1038.1657677059375	173.4886	0	0
8416	181.347933333333	1039.1680677059376	148.52866	0	0
8416	181.347933333333	1077.3039406226042	685.0917	1	48
8416	181.347933333333	1078.3062406226043	375.2008	1	48
8416	181.347933333333	1079.3085406226041	181.1365	1	48
8416	181.347933333333	1132.3796959285937	143.78	0	0
8416	181.347933333333	1133.3819959285938	119.82741	0	0
8416	181.347933333333	1157.2594566707812	443.29443	0	0
8416	181.347933333333	1158.2617566707813	111.77171	0	0
8416	181.347933333333	1187.1411705379687	605.74603	0	784
8416	181.347933333333	1188.1434705379688	59.24424	0	0
8416	181.347933333333	1188.14538196375	154.87749	0	16
8416	181.347933333333	1189.14768196375	97.47204	0	16
8416	181.347933333333	1208.1547813778125	245.16985	1	48
8416	181.347933333333	1209.1570813778126	126.926315	1	48
8416	181.347933333333	1210.1593813778125	88.22251	0	16
8416	181.347933333333	1210.1671811825	309.6569	1	48
8416	181.347933333333	1211.1532554989062	507.56326	0	0
8416	181.347933333333	1211.1694811825	150.0341	0	16
8416	181.347933333333	1212.1555554989063	258.4932	0	0
8416	181.347933333333	1212.1717811825	77.84554	0	16
8416	181.347933333333	1217.0446129207812	87.32574	0	0
8416	181.347933333333	1218.0469129207813	93.063126	0	0
8416	181.347933333333	1221.0588341121875	114.850815	0	0
8416	181.347933333333	1222.0611341121876	148.68362	0	0
8416	181.347933333333	1226.1628990535937	2264.3542	1	816
8416	181.347933333333	1227.1472740535937	662.7889	0	0
8416	181.347933333333	1227.1651990535938	192.54372	0	0
8416	181.347933333333	1227.1665001278125	230.79433	1	48
8416	181.347933333333	1228.1495740535938	290.77676	0	0
8416	181.347933333333	1228.1688001278126	150.25372	1	48
8416	181.347933333333	1243.1364708309375	321.09973	0	0
8416	181.347933333333	1244.1387708309376	217.82472	0	0
8416	181.347933333333	1261.0651817684375	728.08966	0	0
8416	181.347933333333	1262.0674817684376	190.06526	0	0
8416	181.347933333333	1264.0647545223437	581.7089	0	16
8416	181.347933333333	1264.0720817684376	53.915565	0	0
8416	181.347933333333	1265.0670545223438	192.49423	0	16
8416	181.347933333333	1265.1642921851042	2342.3025	1	48
8416	181.347933333333	1266.0693545223437	190.86484	0	16
8416	181.347933333333	1266.1480064754687	1066.0488	0	0
8416	181.347933333333	1266.1665921851043	1161.5474	1	48
8416	181.347933333333	1267.1503064754688	731.2283	0	0
8416	181.347933333333	1267.1688921851041	162.10526	1	48
8416	181.347933333333	1280.1736102189582	5227.431	0	48
8416	181.347933333333	1281.1583824520312	8301.913	11459	880
8416	181.347933333333	1281.1759102189583	1589.7559	0	48
8416	181.347933333333	1282.1606824520313	2095.057	11459	112
8416	181.347933333333	1282.1782102189582	565.9997	0	48
8416	181.347933333333	1283.1629824520312	1496.6923	11459	112
8416	181.347933333333	1283.1665001278125	240.24437	0	16
8416	181.347933333333	1284.1688001278126	163.74605	11459	112
8416	181.347933333333	1286.1698824520313	17.610579	0	0
8416	181.347933333333	1286.1734001278126	80.978355	0	0
8416	181.347933333333	1287.1699074194792	213.4824	14054	240
8416	181.347933333333	1288.1722074194793	207.859	14054	112
8416	181.347933333333	1289.1745074194791	557.7436	14054	880
8416	181.347933333333	1290.1768074194792	546.1958	14054	112
8416	181.347933333333	1296.0481529598437	321.39313	0	0
8416	181.347933333333	1297.0504529598438	227.19302	0	0
8416	181.347933333333	1299.0550529598438	114.20384	0	0
8416	181.347933333333	1304.1844337866667	10235.563	9651	112
8416	181.347933333333	1305.1692563778124	5098.824	0	48
8416	181.347933333333	1305.1867337866668	3479.844	9651	112
8416	181.347933333333	1306.1715563778125	1507.3446	0	48
8416	181.347933333333	1306.1890337866666	1165.4974	0	16
8416	181.347933333333	1307.1738563778124	277.56448	0	48
8416	181.347933333333	1308.1761563778125	403.50348	0	48
8416	181.347933333333	1308.17858508875	295.4874	0	16
8416	181.347933333333	1309.18088508875	201.67044	0	16
8416	181.347933333333	1309.1959337866667	34.278496	0	16
8416	181.347933333333	1309.1959801082812	93.96046	0	16
8416	181.347933333333	1310.1957049455207	290.04105	0	16
8416	181.347933333333	1310.1982801082813	95.78962	0	16
8416	181.347933333333	1311.1810875301562	420.78745	0	0
8416	181.347933333333	1311.18548508875	65.95785	0	0
8416	181.347933333333	1311.1980049455208	137.17441	0	16
8416	181.347933333333	1312.1833875301563	135.75784	0	0
8416	181.347933333333	1312.2003049455207	161.33801	0	16
8416	181.347933333333	1312.2028801082813	26.006088	0	16
8416	181.347933333333	1313.2026049455208	176.03314	0	16
8416	181.347933333333	1315.1893883114062	97.33407	0	0
8416	181.347933333333	1316.1916883114063	167.06299	0	0
8416	181.347933333333	1318.163692510625	132.94821	0	0
8416	181.347933333333	1319.165992510625	164.20534	0	0
8416	181.347933333333	1319.1952980444792	18448.297	7304	880
8416	181.347933333333	1320.1799171851042	13549.056	9410	112
8416	181.347933333333	1320.1975980444793	6735.2227	7304	112
8416	181.347933333333	1321.164495635625	1434.711	0	16
8416	181.347933333333	1321.170592510625	21.202995	0	0
8416	181.347933333333	1321.1822171851043	4478.239	9410	112
8416	181.347933333333	1321.1998980444791	1555.3627	7304	112
8416	181.347933333333	1322.166795635625	736.3232	0	16
8416	181.347933333333	1322.1845171851041	1210.535	0	48
8416	181.347933333333	1322.1997642879687	273.0799	0	16
8416	181.347933333333	1322.2021980444792	130.25867	0	0
8416	181.347933333333	1323.169095635625	169.56117	0	16
8416	181.347933333333	1323.1868171851042	236.63052	0	48
8416	181.347933333333	1323.2020642879688	191.89688	0	16
8416	181.347933333333	1325.1914171851042	44.25308	0	0
8416	181.347933333333	1325.1917076473437	142.21057	0	0
8416	181.347933333333	1326.1940076473438	443.79794	0	0
8416	181.347933333333	1326.2089642879687	130.06183	0	0
8416	181.347933333333	1327.2121544246875	2876.3823	0	0
8416	181.347933333333	1328.1963463192187	3972.4473	12154	112
8416	181.347933333333	1328.1986076473438	26.340548	0	0
8416	181.347933333333	1328.2144544246876	1225.0402	0	0
8416	181.347933333333	1329.1986463192188	1643.7583	12154	112
8416	181.347933333333	1330.2007098283332	345.26105	12154	112
8416	181.347933333333	1330.2190544246876	163.20764	0	0
8416	181.347933333333	1331.2030098283333	258.99362	12154	112
8416	181.347933333333	1331.2032463192188	255.72122	0	16
8416	181.347933333333	1332.2053098283332	115.42911	0	16
8416	181.347933333333	1332.2055463192187	65.619156	0	16
8416	181.347933333333	1334.0693931942187	3307.381	12796	112
8416	181.347933333333	1334.2099098283331	197.01949	0	0
8416	181.347933333333	1335.0711525366667	742.30145	0	16
8416	181.347933333333	1335.0716931942188	837.9705	12796	112
8416	181.347933333333	1336.0734525366668	525.5699	0	16
8416	181.347933333333	1336.0739931942187	734.16614	12796	112
8416	181.347933333333	1337.0757525366666	112.062355	0	48
8416	181.347933333333	1339.0785988257292	201.63866	0	16
8416	181.347933333333	1339.0803525366666	14.485978	0	16
8416	181.347933333333	1340.07977883875	158.66193	0	16
8416	181.347933333333	1340.0808988257293	143.36035	0	16
8416	181.347933333333	1341.08207883875	59.10404	0	16
8416	181.347933333333	1341.0831988257291	64.14705	0	16
8416	181.347933333333	1342.08437883875	145.93808	0	16
8416	181.347933333333	1342.0854988257292	75.28889	0	16
8416	181.347933333333	1343.2070981746874	9293.732	10211	112
8416	181.347933333333	1344.192012823125	6742.668	0	48
8416	181.347933333333	1344.2093981746875	3576.376	10211	112
8416	181.347933333333	1345.194312823125	674.6879	0	16
8416	181.347933333333	1345.1951256160937	999.6329	0	48
8416	181.347933333333	1345.2116981746874	816.5112	10211	112
8416	181.347933333333	1346.1974256160938	716.3365	0	48
8416	181.347933333333	1346.2136192684375	206.12276	0	16
8416	181.347933333333	1346.2139981746875	956.4052	0	16
8416	181.347933333333	1347.198912823125	998.2296	0	48
8416	181.347933333333	1347.1997256160937	596.54553	0	16
8416	181.347933333333	1347.2014122371875	149.70572	0	16
8416	181.347933333333	1347.2159192684376	147.59476	0	16
8416	181.347933333333	1348.2037122371876	107.27905	0	48
8416	181.347933333333	1349.2205192684376	450.35733	0	0
8416	181.347933333333	1352.22936633875	177.93265	0	0
8416	181.347933333333	1353.1892662410937	94.127625	0	0
8416	181.347933333333	1353.23166633875	120.67955	0	0
8416	181.347933333333	1354.1915662410938	208.69635	0	0
8416	181.347933333333	1355.23626633875	118.73127	0	0
8416	181.347933333333	1357.0966759090625	2456.4324	0	0
8416	181.347933333333	1358.0989759090626	1022.6065	0	0
8416	181.347933333333	1359.201116729375	10899.049	9406	112
8416	181.347933333333	1360.1035759090626	281.5776	0	0
8416	181.347933333333	1360.203416729375	4660.5796	9406	112
8416	181.347933333333	1361.205716729375	1091.2502	9406	112
8416	181.347933333333	1362.208016729375	227.71808	0	48
8416	181.347933333333	1365.2149167293749	10.473764	0	0
8416	181.347933333333	1366.0719566707812	145.2924	0	0
8416	181.347933333333	1366.097286260625	121.13369	0	0
8416	181.347933333333	1367.0742566707813	164.52101	0	0
8416	181.347933333333	1367.099586260625	103.72457	0	0
8416	181.347933333333	1369.104186260625	119.97529	0	0
8416	181.347933333333	1370.106486260625	298.8241	0	0
8416	181.347933333333	1372.1077232723437	3362.8186	0	0
8416	181.347933333333	1373.0909996395312	4303.6895	12063	112
8416	181.347933333333	1373.1100232723438	789.7877	0	0
8416	181.347933333333	1374.0932996395313	1484.5535	0	16
8416	181.347933333333	1375.0954552059375	217.56247	12063	112
8416	181.347933333333	1375.1146232723438	205.56245	0	0
8416	181.347933333333	1376.0977552059376	159.39827	0	48
8416	181.347933333333	1376.0978996395313	131.68285	0	16
8416	181.347933333333	1377.1129722957812	164.41484	0	0
8416	181.347933333333	1378.10094837	232.18999	0	0
8416	181.347933333333	1378.1152722957813	170.98428	0	0
8416	181.347933333333	1378.162715948125	192.70813	0	0
8416	181.347933333333	1379.10324837	263.64218	0	0
8416	181.347933333333	1379.1046552059374	11.508081	0	0
8416	181.347933333333	1379.165015948125	97.50316	0	0
8416	181.347933333333	1380.1198722957813	382.5209	0	0
8416	181.347933333333	1380.1255931267187	91.2012	0	16
8416	181.347933333333	1381.10784837	27.3857	0	0
8416	181.347933333333	1381.1278931267186	80.53658	0	16
8416	181.347933333333	1381.1312828426562	171.84985	0	16
8416	181.347933333333	1381.169615948125	142.39293	0	0
8416	181.347933333333	1381.2060402319792	143.86816	0	16
8416	181.347933333333	1382.11014837	263.90018	0	0
8416	181.347933333333	1382.1335828426563	115.63329	0	16
8416	181.347933333333	1382.2083402319793	103.05968	0	16
8416	181.347933333333	1383.2106402319791	789.62756	0	16
8416	181.347933333333	1384.1381828426563	19.90424	0	0
8416	181.347933333333	1386.97985462	565.74554	0	0
8416	181.347933333333	1387.98215462	122.760826	0	0
8416	181.347933333333	1389.98675462	186.1272	0	0
8416	181.347933333333	1396.1188889275	1930.3021	0	0
8416	181.347933333333	1397.1013756160937	1652.8314	0	0
8416	181.347933333333	1397.1165695915624	15.444054	0	16
8416	181.347933333333	1397.1211889275	502.5309	0	0
8416	181.347933333333	1398.1036756160938	1011.2117	0	0
8416	181.347933333333	1398.1234889275001	49.41636	0	16
8416	181.347933333333	1399.1211695915624	19.23488	0	16
8416	181.347933333333	1399.1257889275	498.937	0	0
8416	181.347933333333	1400.1082756160938	187.8028	0	0
8416	181.347933333333	1402.12780383875	140.64899	0	0
8416	181.347933333333	1403.13010383875	129.12427	0	0
8416	181.347933333333	1405.1135216121875	101.82537	0	0
8416	181.347933333333	1406.095333135625	145.30579	0	16
8416	181.347933333333	1406.1158216121876	320.70004	0	0
8416	181.347933333333	1406.13700383875	128.01675	0	0
8416	181.347933333333	1407.097633135625	116.62975	0	16
8416	181.347933333333	1408.099933135625	103.5824	0	16
8416	181.347933333333	1408.1049156551562	146.1555	0	16
8416	181.347933333333	1409.1072156551563	107.94949	0	16
8416	181.347933333333	1410.104533135625	267.30615	0	16
8416	181.347933333333	1412.1118126278125	3640.908	12589	112
8416	181.347933333333	1412.1141156551562	12.968425	0	0
8416	181.347933333333	1413.1141126278126	1236.6177	12589	112
8416	181.347933333333	1414.1163592423957	620.1899	0	16
8416	181.347933333333	1414.1164126278125	1009.9622	12589	112
8416	181.347933333333	1415.1186592423958	399.99567	12589	112
8416	181.347933333333	1415.1196910026952	58.73695	0	0
8416	181.347933333333	1416.1209592423957	219.65474	0	16
8416	181.347933333333	1416.1210126278124	102.2878	0	16
8416	181.347933333333	1420.130001104375	548.7924	0	0
8416	181.347933333333	1421.132301104375	198.08008	0	0
8416	181.347933333333	1426.0019493465625	412.00055	0	0
8416	181.347933333333	1427.0042493465626	278.3297	0	0
8416	181.347933333333	1432.7093468075	656.83276	0	0
8416	181.347933333333	1433.7116468075	602.98285	0	0
8416	181.347933333333	1445.0156822567187	171.74283	0	0
8416	181.347933333333	1446.0179822567188	118.774216	0	0
8416	181.347933333333	1449.0310593376562	60.7783	0	16
8416	181.347933333333	1450.0333593376563	47.127583	0	16
8416	181.347933333333	1450.0361766228125	37.433464	0	16
8416	181.347933333333	1451.0356593376564	28.21716	0	16
8416	181.347933333333	1451.0384766228124	36.281593	0	16
8416	181.347933333333	1452.1570086564582	116.79902	0	16
8416	181.347933333333	1452.1752281551562	658.7381	0	0
8416	181.347933333333	1453.1593086564583	343.56018	0	784
8416	181.347933333333	1453.1775281551563	186.70988	0	0
8416	181.347933333333	1454.1616086564582	111.771835	0	16
8416	181.347933333333	1456.1844281551562	124.121254	0	16
8416	181.347933333333	1457.1910972957812	130.94435	0	16
8416	181.347933333333	1458.1933972957813	201.15411	0	784
8416	181.347933333333	1465.0337583309374	241.18643	0	784
8416	181.347933333333	1466.0360583309375	103.82974	0	16
8416	181.347933333333	1467.0383583309374	180.09872	0	16
8416	181.347933333333	1470.0283872371874	136.93008	0	16
8416	181.347933333333	1471.0306872371875	153.74484	0	16
8416	181.347933333333	1472.0329872371874	102.97427	0	16
8416	181.347933333333	1473.0352872371875	114.55762	0	16
8416	181.347933333333	1488.059688604375	459.74286	0	0
8416	181.347933333333	1489.061988604375	166.65295	0	0
8416	181.347933333333	1491.066588604375	89.43726	0	0
8416	181.347933333333	1492.1809654598437	449.7179	0	0
8416	181.347933333333	1493.1832654598438	113.9812	0	0
8416	181.347933333333	1505.0165367489062	111.06814	0	0
8416	181.347933333333	1505.0892906551562	260.6886	0	0
8416	181.347933333333	1506.0188367489063	114.187004	0	0
8416	181.347933333333	1506.0915906551563	112.32272	0	0
8416	181.347933333333	1508.0961906551563	163.38971	0	0
8416	181.347933333333	1510.9957847957812	167.90312	0	16
8416	181.347933333333	1511.9980847957813	93.998215	0	16
8416	181.347933333333	1512.0028648739062	192.52998	0	16
8416	181.347933333333	1513.0051648739063	155.79567	0	16
8416	181.347933333333	1514.2056236629687	163.44534	0	0
8416	181.347933333333	1515.2079236629688	109.70197	0	0
8416	181.347933333333	1517.2125236629688	112.41741	0	0
8416	181.347933333333	1526.098751104375	242.78844	0	0
8416	181.347933333333	1527.08288196375	225.24951	0	784
8416	181.347933333333	1527.101051104375	177.07077	0	0
8416	181.347933333333	1527.9962730770312	187.85646	0	0
8416	181.347933333333	1528.08518196375	189.49042	0	16
8416	181.347933333333	1528.9985730770313	120.61641	0	0
8416	181.347933333333	1529.08748196375	141.96118	0	16
8416	181.347933333333	1529.105651104375	50.54938	0	0
8416	181.347933333333	1530.08978196375	220.09695	0	16
8416	181.347933333333	1530.107951104375	95.92783	0	0
8416	181.347933333333	1542.9953441032812	47.51975	0	0
8416	181.347933333333	1543.9976441032813	77.76541	0	0
8416	181.347933333333	1544.2239304314062	1043.606	0	16
8416	181.347933333333	1545.093380010625	637.44305	0	0
8416	181.347933333333	1545.20673196375	19385.434	1	48
8416	181.347933333333	1545.2262304314063	572.1601	0	16
8416	181.347933333333	1546.095680010625	356.67993	0	0
8416	181.347933333333	1546.1929787085417	5917.598	0	16
8416	181.347933333333	1546.20903196375	9570.75	1	48
8416	181.347933333333	1546.228530431406	368.11185	0	16
8416	181.347933333333	1547.1952787085418	2724.6628	0	16
8416	181.347933333333	1547.21133196375	2531.03	1	48
8416	181.347933333333	1547.230830431406	67.276634	0	16
8416	181.347933333333	1548.100280010625	133.5538	0	0
8416	181.347933333333	1548.1975787085416	948.6744	0	16
8416	181.347933333333	1548.2152672176562	378.453	0	16
8416	181.347933333333	1549.102580010625	111.13394	0	0
8416	181.347933333333	1549.1998787085417	198.3472	0	48
8416	181.347933333333	1549.2159319637499	126.97764	0	16
8416	181.347933333333	1549.2175672176563	312.56213	0	16
8416	181.347933333333	1550.21823196375	141.03004	0	16
8416	181.347933333333	1558.9825294897917	368.8403	0	784
8416	181.347933333333	1559.9848294897918	340.119	0	16
8416	181.347933333333	1560.9871294897916	123.339714	0	16
8416	181.347933333333	1568.2346153621875	1871.7742	0	0
8416	181.347933333333	1569.2189903621875	2254.182	0	0
8416	181.347933333333	1569.2369153621876	2063.7583	0	0
8416	181.347933333333	1570.2040871069792	1261.7711	0	16
8416	181.347933333333	1570.2212903621876	1348.3196	0	0
8416	181.347933333333	1570.2428736931247	76.93089	0	0
8416	181.347933333333	1571.2063871069793	759.56305	0	16
8416	181.347933333333	1571.2415153621876	113.564545	0	0
8416	181.347933333333	1572.2086871069791	194.35732	0	16
8416	181.347933333333	1574.2132871069791	97.93347	0	0
8416	181.347933333333	1574.2304903621875	20.553923	0	0
8416	181.347933333333	1585.2166196590624	1706.6019	0	48
8416	181.347933333333	1585.2362193474219	63.810303	0	0
8416	181.347933333333	1586.2189196590625	835.5512	0	48
8416	181.347933333333	1586.238519347422	85.8484	0	0
8416	181.347933333333	1587.2212196590624	415.4274	0	48
8416	181.347933333333	1589.2258196590624	97.80994	0	0
8416	181.347933333333	1590.1948204403125	139.51257	0	0
8416	181.347933333333	1591.1971204403126	141.32523	0	0
8416	181.347933333333	1593.1218223934375	136.54936	0	16
8416	181.347933333333	1593.2300067033332	772.1908	13973	880
8416	181.347933333333	1594.1241223934376	143.48206	0	16
8416	181.347933333333	1594.1318492302344	83.53797	0	16
8416	181.347933333333	1594.2323067033333	447.32382	13973	112
8416	181.347933333333	1595.1341492302345	101.73844	0	16
8416	181.347933333333	1595.2346067033332	160.15266	0	16
8416	181.347933333333	1596.1287223934376	207.34715	0	16
8416	181.347933333333	1597.1310223934374	13.938413	0	16
8416	181.347933333333	1597.1355649715624	643.30383	0	48
8416	181.347933333333	1597.1387492302342	29.25916	0	16
8416	181.347933333333	1597.1390305290624	1921.3573	0	48
8416	181.347933333333	1598.1175499325	8179.262	0	0
8416	181.347933333333	1598.1378649715625	68.43753	0	16
8416	181.347933333333	1598.1413305290625	1212.544	0	48
8416	181.347933333333	1598.2456627254687	137.76562	0	0
8416	181.347933333333	1599.1032677059375	4403.311	0	0
8416	181.347933333333	1599.1198499325	3396.3086	0	0
8416	181.347933333333	1599.1436305290622	312.95966	0	16
8416	181.347933333333	1599.2479627254688	152.52611	0	0
8416	181.347933333333	1600.1055677059376	1745.6776	0	0
8416	181.347933333333	1600.1242823845312	150.6539	0	16
8416	181.347933333333	1600.1459305290623	63.063797	0	48
8416	181.347933333333	1601.1244499325	733.9164	0	16
8416	181.347933333333	1601.1447649715624	199.8849	0	16
8416	181.347933333333	1601.1482305290624	99.25205	0	16
8416	181.347933333333	1602.1101677059376	298.34833	0	0
8416	181.347933333333	1602.1274376278125	273.52222	0	16
8416	181.347933333333	1603.1297376278126	181.45927	0	16
8416	181.347933333333	1603.1309143669532	74.18763	0	16
8416	181.347933333333	1605.0317645158332	248.12073	0	16
8416	181.347933333333	1606.0340645158333	180.78203	0	16
8416	181.347933333333	1607.0363645158332	122.71569	0	16
8416	181.347933333333	1608.2415123348437	564.8292	0	0
8416	181.347933333333	1609.2438123348438	234.75607	0	0
8416	181.347933333333	1611.2484123348438	124.68056	0	0
8416	181.347933333333	1612.1232262020312	181.69371	0	0
8416	181.347933333333	1613.1255262020313	117.93715	0	0
8416	181.347933333333	1615.1301262020313	112.70844	0	0
8416	181.347933333333	1617.1432457332812	141.76082	0	0
8416	181.347933333333	1618.1455457332813	89.959595	0	0
8416	181.347933333333	1620.142696416875	235.88652	0	16
8416	181.347933333333	1620.1501457332813	18.8311	0	16
8416	181.347933333333	1621.03361314625	261.5813	0	16
8416	181.347933333333	1621.144996416875	360.83038	1	48
8416	181.347933333333	1621.1482371696875	324.2822	0	16
8416	181.347933333333	1621.1524457332812	10.798179	0	16
8416	181.347933333333	1622.03503040125	141.19543	0	16
8416	181.347933333333	1622.03591314625	67.673805	0	16
8416	181.347933333333	1622.1505371696876	96.025795	1	48
8416	181.347933333333	1623.03733040125	158.46707	0	16
8416	181.347933333333	1624.151896416875	91.66767	0	0
8416	181.347933333333	1637.0277024040624	568.42065	0	16
8416	181.347933333333	1637.1391124138281	651.7587	13513	112
8416	181.347933333333	1638.0300024040625	352.94788	0	16
8416	181.347933333333	1638.1241717423957	1721.4185	13631	112
8416	181.347933333333	1638.1414124138282	66.19874	0	16
8416	181.347933333333	1638.1429978142187	127.27213	13513	112
8416	181.347933333333	1639.0323024040622	232.72513	0	16
8416	181.347933333333	1639.1264717423958	1107.3606	0	48
8416	181.347933333333	1639.1452978142188	108.23468	13513	112
8416	181.347933333333	1640.1287717423957	523.26	0	48
8416	181.347933333333	1640.146012413828	127.98031	13513	112
8416	181.347933333333	1640.1475978142184	59.122734	0	16
8416	181.347933333333	1641.0305137996875	128.96477	0	0
8416	181.347933333333	1641.1310717423958	162.62352	0	48
8416	181.347933333333	1642.0328137996876	115.61858	0	0
8416	181.347933333333	1642.1333717423956	108.61347	0	16
8416	181.347933333333	1643.1356717423957	17.21673	0	16
8416	181.347933333333	1644.0374137996876	107.177155	0	0
8416	181.347933333333	1645.0397137996874	298.93228	0	0
8416	181.347933333333	1646.0241051082812	152.81898	0	0
8416	181.347933333333	1646.1388512020312	281.33224	0	0
8416	181.347933333333	1647.0264051082813	116.229454	0	0
8416	181.347933333333	1647.1411512020313	218.4999	0	0
8416	181.347933333333	1649.0393199333594	98.92506	0	16
8416	181.347933333333	1650.0416199333595	179.40451	0	16
8416	181.347933333333	1650.0491867790624	374.4435	0	48
8416	181.347933333333	1651.0311412224219	609.4085	0	48
8416	181.347933333333	1651.0514867790625	145.18437	0	48
8416	181.347933333333	1652.0129249976042	796.4539	1	48
8416	181.347933333333	1652.033441222422	272.28217	0	16
8416	181.347933333333	1652.0369395622656	418.86572	0	48
8416	181.347933333333	1652.0462199333592	18.76694	0	16
8416	181.347933333333	1652.0537867790622	93.972336	0	16
8416	181.347933333333	1653.0152249976043	711.6009	1	48
8416	181.347933333333	1653.0392395622657	349.6727	0	48
8416	181.347933333333	1654.0175249976041	345.741	1	48
8416	181.347933333333	1654.0405962866666	123.07003	0	16
8416	181.347933333333	1655.0198249976042	107.60131	0	16
8416	181.347933333333	1655.0378990535937	50.19807	0	16
8416	181.347933333333	1655.0403412224218	19.34518	0	16
8416	181.347933333333	1655.0438395622655	77.890625	0	16
8416	181.347933333333	1656.0368614559375	165.03427	0	16
8416	181.347933333333	1656.0401990535938	55.398083	0	16
8416	181.347933333333	1656.0451962866666	20.36531	0	16
8416	181.347933333333	1656.2644786247656	86.391136	0	0
8416	181.347933333333	1657.0391614559376	115.8283	0	16
8416	181.347933333333	1657.2667786247657	71.49644	0	0
8416	181.347933333333	1659.0405846004687	202.2499	0	16
8416	181.347933333333	1659.0437614559376	38.772488	0	16
8416	181.347933333333	1660.0353526482031	94.39722	0	16
8416	181.347933333333	1660.0428846004688	114.802315	0	16
8416	181.347933333333	1661.03734595875	573.7704	1	48
8416	181.347933333333	1661.0376526482032	89.00665	0	16
8416	181.347933333333	1661.039180791875	514.69696	0	16
8416	181.347933333333	1661.0451846004687	139.21594	0	16
8416	181.347933333333	1662.03964595875	507.47745	1	48
8416	181.347933333333	1662.0474846004688	24.78551	0	16
8416	181.347933333333	1663.0419459587497	79.18763	0	16
8416	181.347933333333	1663.042252648203	35.50729	0	16
8416	181.347933333333	1663.0497846004687	179.83803	1	48
8416	181.347933333333	1664.046080791875	160.78337	0	16
8416	181.347933333333	1664.142696416875	122.43717	0	0
8416	181.347933333333	1665.04654595875	75.702644	0	16
8416	181.347933333333	1665.144996416875	138.12773	0	0
8416	181.347933333333	1670.150508916875	176.82361	0	0
8416	181.347933333333	1671.152808916875	175.45349	0	0
8416	181.347933333333	1672.0500926384375	68.69337	0	0
8416	181.347933333333	1673.0523926384376	85.42071	0	0
8416	181.347933333333	1673.157408916875	93.8025	0	0
8416	181.347933333333	1675.0569926384374	52.27244	0	0
8416	181.347933333333	1676.0272789364062	184.32835	0	16
8416	181.347933333333	1677.0290965446875	156.78157	0	16
8416	181.347933333333	1677.0295789364063	295.38373	1	48
8416	181.347933333333	1678.0313965446876	66.06396	1	48
8416	181.347933333333	1679.0341789364063	155.8883	0	16
8416	181.347933333333	1688.0537130485936	114.68455	0	16
8416	181.347933333333	1689.0491867790624	117.67523	0	16
8416	181.347933333333	1689.0560130485937	71.61503	0	16
8416	181.347933333333	1690.0514867790625	457.2704	0	16
8416	181.347933333333	1690.0537547478125	208.57417	0	16
8416	181.347933333333	1690.0583130485934	53.80843	0	16
8416	181.347933333333	1691.0363009578905	1498.5471	1	816
8416	181.347933333333	1691.0537867790622	226.18454	0	16
8416	181.347933333333	1691.0560547478126	153.10509	0	16
8416	181.347933333333	1691.0606130485935	19.976082	0	16
8416	181.347933333333	1692.0386009578906	1002.4103	1	48
8416	181.347933333333	1693.0209312801562	242.76479	0	0
8416	181.347933333333	1693.0409009578905	318.17398	1	48
8416	181.347933333333	1694.0232312801563	225.22707	0	0
8416	181.347933333333	1694.0432009578906	125.38101	0	48
8416	181.347933333333	1700.1618004207812	271.5549	0	0
8416	181.347933333333	1701.1641004207813	187.58601	0	0
8416	181.347933333333	1730.0599289665624	1492.7981	13549	880
8416	181.347933333333	1731.0622289665625	588.94165	13549	112
8416	181.347933333333	1732.0645289665622	201.54655	13549	112
8416	181.347933333333	1733.0626711727343	223.90121	0	48
8416	181.347933333333	1739.0531578426562	134.10849	0	0
8416	181.347933333333	1740.0554578426563	110.51715	0	0
8416	181.347933333333	1740.0882396110937	89.547676	0	0
8416	181.347933333333	1741.0905396110938	89.48086	0	0
8416	181.347933333333	1741.1909922966406	53.979008	0	0
8416	181.347933333333	1742.1932922966407	71.54194	0	0
8416	181.347933333333	1748.0659752254687	213.6324	0	0
8416	181.347933333333	1749.0510216121875	141.31258	0	0
8416	181.347933333333	1749.0682752254688	129.85944	0	0
8416	181.347933333333	1750.0533216121876	160.68127	0	0
8416	181.347933333333	1790.9931496069792	117.99791	0	16
8416	181.347933333333	1791.9954496069793	107.65996	0	16
8416	181.347933333333	1792.9977496069791	135.09163	0	784
8416	181.347933333333	1862.6960276970312	507.795	0	0
8416	181.347933333333	1863.6983276970313	72.616486	0	0
8416	181.347933333333	1865.702927697031	114.9913	0	0
8416	181.347933333333	2731.5318527946874	371.4913	13924	112
8416	181.347933333333	2732.5341527946875	297.20724	13924	112
8416	181.347933333333	2733.536452794687	276.89502	13924	112
8416	181.347933333333	2738.0899788387496	794.25854	13613	112
8416	181.347933333333	2739.0922788387497	1067.1837	13613	112
8416	181.347933333333	2739.094291759531	238.4325	0	16
8416	181.347933333333	2740.09457883875	698.62665	13613	112
8416	181.347933333333	2740.0965917595313	107.80811	0	16
8416	181.347933333333	2740.5789254021092	286.00986	0	48
8416	181.347933333333	2741.0968788387495	271.0803	13613	112
8416	181.347933333333	2741.098891759531	152.12978	0	16
8416	181.347933333333	2741.5812254021093	237.02571	0	16
8416	181.347933333333	2742.0991788387496	195.30647	13613	112
8416	181.347933333333	2742.583525402109	265.44684	0	16
8416	181.347933333333	2744.588125402109	91.40571	0	0
8416	181.347933333333	2768.595835765156	55.174843	0	16
8416	181.347933333333	2769.5981357651563	66.63877	0	16
8416	181.347933333333	2770.6004357651564	50.966705	0	16
8416	181.347933333333	2772.605035765156	34.16705	0	0
8416	181.347933333333	2774.6096357651563	35.005985	0	0
8416	181.347933333333	2792.4801560173437	153.20169	0	16
8416	181.347933333333	2793.482456017344	610.6788	13931	112
8416	181.347933333333	2794.4847560173434	775.45715	13931	112
8416	181.347933333333	2795.49765761	220.20244	0	48
8416	181.347933333333	2796.49995761	94.34577	0	16
8416	181.347933333333	2809.5002309929296	413.328	0	48
8416	181.347933333333	2810.5025309929297	354.5891	13321	112
8416	181.347933333333	2811.5012080681245	1303.2446	1	48
8416	181.347933333333	2811.5048309929293	686.0771	0	16
8416	181.347933333333	2812.5035080681246	1668.8633	13321	112
8416	181.347933333333	2812.5071309929294	359.79477	0	16
8416	181.347933333333	2813.505808068124	884.1607	13321	112
8416	181.347933333333	2813.5094309929295	195.40164	0	16
8416	181.347933333333	2814.5081080681243	524.9094	13321	112
8416	181.347933333333	2814.511730992929	76.362854	0	16
8416	181.347933333333	2815.5104080681244	122.77026	13321	112
8416	181.347933333333	2815.511920500625	81.35633	0	16
8416	181.347933333333	2816.514220500625	70.36926	0	48
8416	181.347933333333	2862.411211217539	134.86137	0	48
8416	181.347933333333	2863.413511217539	87.09855	13698	112
8416	181.347933333333	2864.4117048756248	675.24915	13698	112
8416	181.347933333333	2864.4158112175387	164.78096	0	16
8416	181.347933333333	2865.414004875625	1137.4342	13698	112
8416	181.347933333333	2865.418111217539	106.26877	0	16
8416	181.347933333333	2866.416304875625	955.4738	13698	112
8416	181.347933333333	2866.420411217539	54.264473	0	16
8416	181.347933333333	2867.4186048756246	498.6864	13698	112
8416	181.347933333333	2868.4209048756247	134.12418	13698	112
8416	181.347933333333	2869.423204875625	98.28526	0	16
8416	181.347933333333	2882.42264745375	236.28352	1	48
8416	181.347933333333	2883.42494745375	402.5444	1	816
8416	181.347933333333	2884.42724745375	242.99538	1	48
8416	181.347933333333	2887.435320568125	89.19123	0	0
8416	181.347933333333	2890.2109243523046	356.52832	14070	112
8416	181.347933333333	2891.2132243523047	326.871	14070	112
8416	181.347933333333	2892.2155243523043	100.979034	14070	112
8416	181.347933333333	2893.2178243523044	178.55867	14070	112
8416	181.347933333333	2895.222424352304	145.4062	0	0
8416	181.347933333333	3082.5884420525	172.26282	13988	112
8416	181.347933333333	3083.5907420525	339.40683	13988	112
8416	181.347933333333	3084.5930420525	207.86052	13988	112
8416	181.347933333333	3085.5953420525	178.3098	13988	112
8416	181.347933333333	3183.379386974375	83.597374	0	16
8416	181.347933333333	3184.381686974375	174.97083	0	784
8416	181.347933333333	3185.383986974375	84.9007	0	16
8416	181.347933333333	6982.536246186348	14.605891	0	0
8416	181.347933333333	6983.538546186347	11.886398	0	0
8417	181.378435	490.1767979980469	942.9188	0	0
8417	181.378435	491.17909799804687	475.5512	0	0
8417	181.378435	504.10784353027344	1415.179	0	0
8417	181.378435	505.10303701171875	1443.524	0	0
8417	181.378435	505.11014353027343	372.55273	0	0
8417	181.378435	506.10533701171875	479.86264	0	0
8417	181.378435	519.1374908528645	19974.238	1	48
8417	181.378435	520.1397908528645	5330.703	1	48
8417	181.378435	521.1347447753906	2822.649	0	0
8417	181.378435	521.1420908528645	669.5021	1	48
8417	181.378435	522.1370447753906	571.0432	0	0
8417	181.378435	532.3843785644531	549.0993	0	0
8417	181.378435	533.0502721191406	2570.4412	0	0
8417	181.378435	533.1899510742187	628.13245	0	0
8417	181.378435	533.3866785644531	233.0707	0	0
8417	181.378435	534.0525721191406	284.25046	0	0
8417	181.378435	534.1922510742187	285.75076	0	0
8417	181.378435	536.1641021809895	9098.753	0	0
8417	181.378435	536.5362950683593	355.01758	0	0
8417	181.378435	537.1664021809895	2584.8726	0	0
8417	181.378435	537.5385950683593	248.58705	0	0
8417	181.378435	538.1609288574218	1179.8606	0	0
8417	181.378435	538.1687021809895	222.5958	0	0
8417	181.378435	539.1551305175781	1178.9369	0	0
8417	181.378435	539.1632288574218	479.17453	0	0
8417	181.378435	540.1574305175781	476.4277	0	0
8417	181.378435	546.3852635742187	618.00073	0	0
8417	181.378435	547.3875635742187	112.09868	0	0
8417	181.378435	551.0150853515624	1152.0779	0	0
8417	181.378435	552.0173853515624	357.4646	0	0
8417	181.378435	554.0219853515624	10.687748	0	0
8417	181.378435	564.1975499511718	12175.892	0	0
8417	181.378435	565.1998499511718	716.7483	0	0
8417	181.378435	566.1922398925781	2601.6416	0	0
8417	181.378435	567.1945398925781	488.62094	0	0
8417	181.378435	577.12611796875	1424.5378	0	784
8417	181.378435	578.12841796875	535.6682	0	16
8417	181.378435	579.13071796875	832.19604	0	16
8417	181.378435	593.1567779622395	5587.8867	0	784
8417	181.378435	594.1590779622395	1784.3187	0	16
8417	181.378435	595.1529637695312	1223.5507	0	0
8417	181.378435	595.1613779622395	211.72296	0	16
8417	181.378435	596.1552637695312	293.62247	0	0
8417	181.378435	607.2110997558593	765.2578	0	0
8417	181.378435	608.2133997558593	186.97052	0	0
8417	181.378435	610.1829930664062	5708.2856	0	0
8417	181.378435	611.1852930664062	1335.4645	0	0
8417	181.378435	638.2141209960937	6359.7344	0	784
8417	181.378435	639.2164209960937	1340.4655	0	16
8417	181.378435	639.2190953613281	699.4047	0	16
8417	181.378435	640.2213953613281	200.00098	0	16
8417	181.378435	644.0880833984374	1368.2601	0	0
8417	181.378435	645.0903833984374	536.4493	0	0
8417	181.378435	667.5477086425781	1286.5104	0	0
8417	181.378435	668.5500086425781	1027.978	0	0
8417	181.378435	669.1718236328124	585.7457	0	0
8417	181.378435	670.1741236328124	255.78838	0	0
8417	181.378435	671.5458775878906	502.73413	0	784
8417	181.378435	672.5481775878906	307.9382	0	16
8417	181.378435	673.5504775878906	209.13165	0	16
8417	181.378435	675.1124669433593	1185.6289	0	0
8417	181.378435	676.1147669433593	749.8133	0	0
8417	181.378435	678.1193669433593	20.30368	0	0
8417	181.378435	703.1299840332031	387.94296	0	0
8417	181.378435	704.1322840332031	654.82574	0	0
8417	181.378435	712.232492578125	1516.547	0	0
8417	181.378435	713.2347925781249	674.1763	0	0
8417	181.378435	799.5619908691406	13107.033	0	784
8417	181.378435	800.5642908691406	2205.0325	0	16
8417	181.378435	801.5671788574218	605.5068	0	16
8417	181.378435	802.5688908691405	130.95818	0	16
8417	181.378435	802.5694788574218	252.14604	0	16
8417	181.378435	846.5114537597656	770.44525	0	0
8417	181.378435	847.5137537597656	326.55353	0	0
8417	181.378435	849.0146886230468	348.23602	0	0
8417	181.378435	850.0169886230468	230.94014	0	0
8417	181.378435	855.0270482421874	799.22644	0	0
8417	181.378435	856.0293482421874	272.7315	0	0
8417	181.378435	858.0285741210937	453.5759	0	0
8417	181.378435	858.0339482421874	21.96424	0	0
8417	181.378435	859.0308741210937	216.14178	0	0
8417	181.378435	860.2696324707031	366.04776	0	0
8417	181.378435	861.2719324707031	320.46863	0	0
8417	181.378435	875.52961171875	404.42786	0	0
8417	181.378435	876.5319117187499	265.07376	0	0
8417	181.378435	911.181223046875	1000.7073	0	0
8417	181.378435	912.1835230468749	506.94138	0	0
8417	181.378435	932.5013524414062	306.1434	0	0
8417	181.378435	933.5036524414062	226.76878	0	0
8417	181.378435	950.5391942382812	576.0247	0	0
8417	181.378435	951.5414942382812	263.57767	0	0
8417	181.378435	962.3093834285937	245.53345	0	0
8417	181.378435	963.3116834285937	130.93584	0	0
8417	181.378435	1014.1541099910937	609.6571	0	0
8417	181.378435	1015.1564099910937	112.61697	0	0
8417	181.378435	1038.1655235653125	310.98776	0	0
8417	181.378435	1039.1678235653126	127.14719	0	0
8417	181.378435	1060.2756920223437	313.1977	0	0
8417	181.378435	1061.2779920223438	131.51183	0	0
8417	181.378435	1068.0515709285937	92.850586	0	0
8417	181.378435	1069.0538709285938	107.664375	0	0
8417	181.378435	1136.7909032226562	312.29114	0	0
8417	181.378435	1137.7932032226563	263.3939	0	0
8417	181.378435	1187.1405601864062	608.32196	0	0
8417	181.378435	1188.1428601864063	197.89267	0	0
8417	181.378435	1208.1526451473437	351.39548	0	0
8417	181.378435	1209.1549451473438	186.26671	0	0
8417	181.378435	1210.165645635625	379.94998	0	0
8417	181.378435	1211.1525734351042	268.63675	0	16
8417	181.378435	1211.167945635625	185.08482	0	0
8417	181.378435	1212.1548734351043	172.2021	0	16
8417	181.378435	1212.1555748348437	73.40381	0	16
8417	181.378435	1212.1618451473437	13.356081	0	0
8417	181.378435	1213.1571734351041	69.83825	0	16
8417	181.378435	1213.1578748348438	44.816505	0	16
8417	181.378435	1226.1639666642707	1871.4293	1	48
8417	181.378435	1227.1662666642708	875.7672	1	48
8417	181.378435	1228.1513023739062	279.76996	0	0
8417	181.378435	1228.1685666642707	265.6771	1	48
8417	181.378435	1229.1536023739063	167.98482	0	0
8417	181.378435	1242.13610462	2146.8206	0	0
8417	181.378435	1243.13840462	878.01904	0	0
8417	181.378435	1265.067012823125	229.43976	0	0
8417	181.378435	1265.163692510625	2467.6897	1	816
8417	181.378435	1266.069312823125	117.77317	0	0
8417	181.378435	1266.165992510625	845.07916	1	48
8417	181.378435	1267.1663170223437	171.67432	1	48
8417	181.378435	1268.1686170223438	115.48444	0	16
8417	181.378435	1268.170592510625	210.7395	0	16
8417	181.378435	1280.1741798804167	5438.679	0	48
8417	181.378435	1281.1581886694792	6327.019	11459	112
8417	181.378435	1281.1764798804168	1933.3691	0	48
8417	181.378435	1282.1604886694793	2332.7395	11459	112
8417	181.378435	1282.1787798804166	841.34186	0	48
8417	181.378435	1283.1627886694791	640.6905	11459	112
8417	181.378435	1283.1810798804167	134.21841	0	48
8417	181.378435	1285.1673886694791	76.476845	0	0
8417	181.378435	1289.1752891903125	814.1727	0	0
8417	181.378435	1290.1775891903126	116.466736	0	0
8417	181.378435	1292.1821891903126	272.82346	0	0
8417	181.378435	1304.1850441382292	12238.642	9651	880
8417	181.378435	1305.1873441382293	4334.9756	9651	112
8417	181.378435	1306.1896441382291	249.58598	0	0
8417	181.378435	1306.1908531551562	632.74054	0	16
8417	181.378435	1307.1764488582812	376.86258	0	0
8417	181.378435	1307.1931531551563	439.35864	9651	112
8417	181.378435	1308.1787488582813	339.3921	0	0
8417	181.378435	1309.1636314754687	353.55435	0	0
8417	181.378435	1309.1965441382292	38.175735	0	0
8417	181.378435	1309.1976280575	143.64362	0	0
8417	181.378435	1309.1977531551563	65.25865	0	0
8417	181.378435	1310.1659314754688	198.02853	0	0
8417	181.378435	1310.1999280575	442.89508	0	0
8417	181.378435	1310.2000531551562	18.432108	0	0
8417	181.378435	1311.1856488582812	10.97823	0	0
8417	181.378435	1312.2045280575	801.7934	0	0
8417	181.378435	1319.1956642554167	9275.1455	0	16
8417	181.378435	1319.1963328728125	10375.352	7304	112
8417	181.378435	1320.1799888973437	15156.633	1	48
8417	181.378435	1320.1979642554168	7224.1914	7304	112
8417	181.378435	1321.1822888973438	5725.727	1	48
8417	181.378435	1321.2002642554166	1448.9177	7304	112
8417	181.378435	1322.1845888973437	4998.876	1	48
8417	181.378435	1322.1875262345832	711.1582	0	48
8417	181.378435	1323.1898262345833	412.3502	0	48
8417	181.378435	1324.1921262345832	173.08102	0	16
8417	181.378435	1325.2094642554166	14.806433	0	0
8417	181.378435	1326.1937888973437	13.033219	0	0
8417	181.378435	1326.1967262345831	387.44785	0	0
8417	181.378435	1328.1970177059375	6501.172	12154	1008
8417	181.378435	1329.1993177059376	1421.3848	12154	112
8417	181.378435	1330.1993980770312	296.02206	12154	112
8417	181.378435	1330.2058067684375	200.04767	0	48
8417	181.378435	1331.2016980770313	209.49887	12154	112
8417	181.378435	1331.2039177059376	102.708206	0	48
8417	181.378435	1331.2081067684376	141.57648	0	48
8417	181.378435	1334.0697594051562	3076.0151	12796	112
8417	181.378435	1334.2085980770312	149.83124	0	0
8417	181.378435	1334.2150067684374	101.25391	0	0
8417	181.378435	1335.0720594051563	780.622	12796	112
8417	181.378435	1336.075801885625	253.62762	12796	112
8417	181.378435	1337.0766594051563	227.17773	0	48
8417	181.378435	1337.078101885625	187.09901	0	16
8417	181.378435	1343.2071795548957	10448.342	10211	880
8417	181.378435	1344.1912697241667	7521.621	0	48
8417	181.378435	1344.2094795548958	4648.2515	10211	112
8417	181.378435	1345.1935697241668	2207.0823	0	48
8417	181.378435	1345.2117795548957	983.9931	10211	112
8417	181.378435	1346.1958697241666	256.55862	0	16
8417	181.378435	1346.1980649715624	589.6514	0	48
8417	181.378435	1346.2140795548958	224.93243	0	16
8417	181.378435	1347.1981697241667	598.86237	0	48
8417	181.378435	1347.2003649715625	422.54395	0	16
8417	181.378435	1348.2026649715624	183.0953	0	48
8417	181.378435	1351.2214928035937	714.1955	0	0
8417	181.378435	1352.2237928035938	365.81934	0	0
8417	181.378435	1354.1928062801562	236.2561	0	0
8417	181.378435	1355.1951062801563	162.08315	0	0
8417	181.378435	1355.2306928035937	90.71215	0	0
8417	181.378435	1357.09704212	2618.8137	0	16
8417	181.378435	1358.09934212	825.77924	0	16
8417	181.378435	1358.201778448125	545.1748	0	16
8417	181.378435	1359.08417337	401.314	0	16
8417	181.378435	1359.10164212	749.17175	0	16
8417	181.378435	1359.1019142554167	413.18295	0	16
8417	181.378435	1359.2016457007292	8834.905	9406	112
8417	181.378435	1359.204078448125	4335.5854	0	16
8417	181.378435	1360.08647337	241.26108	0	16
8417	181.378435	1360.10394212	196.23756	0	16
8417	181.378435	1360.1042142554168	299.049	0	16
8417	181.378435	1360.2039457007293	3995.641	9406	112
8417	181.378435	1360.206378448125	2064.0405	0	16
8417	181.378435	1361.08877337	348.61826	0	16
8417	181.378435	1361.1065142554166	132.70862	0	16
8417	181.378435	1361.2062457007291	945.7367	9406	112
8417	181.378435	1362.0997887020312	251.80887	0	16
8417	181.378435	1362.1931414689582	152.73676	0	16
8417	181.378435	1362.2085457007292	165.17877	0	48
8417	181.378435	1363.1020887020313	327.62415	0	16
8417	181.378435	1363.1111142554166	24.488838	0	0
8417	181.378435	1363.1954414689583	253.01218	0	16
8417	181.378435	1363.1987877254687	261.02963	0	16
8417	181.378435	1364.1043887020312	114.79133	0	16
8417	181.378435	1364.1977414689582	50.644665	0	16
8417	181.378435	1364.2010877254688	83.32015	0	16
8417	181.378435	1365.1066887020313	145.07094	0	16
8417	181.378435	1365.2111671851042	476.88095	0	16
8417	181.378435	1366.2134671851043	345.91644	0	16
8417	181.378435	1367.2157671851041	1315.0331	1	816
8417	181.378435	1368.2180671851042	498.7342	1	48
8417	181.378435	1369.2203671851041	211.69374	0	16
8417	181.378435	1372.1077843075	3645.2625	0	0
8417	181.378435	1373.09052102625	4615.3965	12063	112
8417	181.378435	1373.1100843075	1161.587	0	0
8417	181.378435	1374.09282102625	1766.1246	0	16
8417	181.378435	1375.09512102625	465.30682	12063	112
8417	181.378435	1375.1146843075	222.04263	0	0
8417	181.378435	1375.1168785457812	300.25217	0	0
8417	181.378435	1376.0978966121875	403.4809	0	48
8417	181.378435	1376.1191785457813	184.9278	0	0
8417	181.378435	1376.1855430965625	375.65134	0	0
8417	181.378435	1377.0997210262499	100.0918	0	16
8417	181.378435	1377.1001966121876	295.6124	12063	112
8417	181.378435	1377.1878430965626	183.85323	0	0
8417	181.378435	1378.1145688778124	256.21698	0	16
8417	181.378435	1378.1237785457813	29.73908	0	0
8417	181.378435	1379.1047966121876	153.73523	0	0
8417	181.378435	1379.1168688778125	132.4146	0	16
8417	181.378435	1380.1191688778124	554.32776	0	16
8417	181.378435	1381.1046404923957	1382.9586	13638	112
8417	181.378435	1381.1214688778125	86.426056	0	16
8417	181.378435	1382.1069404923958	438.54776	13638	112
8417	181.378435	1382.1237688778124	195.90884	0	16
8417	181.378435	1383.1092404923957	200.41986	13638	112
8417	181.378435	1384.1115404923958	520.12683	0	16
8417	181.378435	1385.1113243465625	159.38602	0	16
8417	181.378435	1385.1138404923956	23.476242	0	16
8417	181.378435	1386.1136243465626	117.48484	0	16
8417	181.378435	1386.1198692684375	164.4194	0	16
8417	181.378435	1387.1159243465625	80.39132	0	16
8417	181.378435	1387.1191368465625	135.29941	0	16
8417	181.378435	1387.1221692684376	86.59911	0	16
8417	181.378435	1388.1182243465626	38.14684	0	16
8417	181.378435	1388.1214368465626	102.03145	0	16
8417	181.378435	1388.1244692684375	75.62016	0	16
8417	181.378435	1389.9838829403125	268.80267	0	0
8417	181.378435	1390.9861829403126	112.98162	0	0
8417	181.378435	1393.9930829403124	180.84195	0	0
8417	181.378435	1399.1059832658332	309.2123	0	16
8417	181.378435	1400.1082832658333	260.80658	0	16
8417	181.378435	1401.1105832658332	126.39957	0	16
8417	181.378435	1402.1128832658333	221.63953	0	16
8417	181.378435	1403.1151832658331	215.19312	0	16
8417	181.378435	1405.0935631160937	109.45706	0	0
8417	181.378435	1406.0958631160938	174.97585	0	0
8417	181.378435	1412.1132164364062	3783.7908	12589	880
8417	181.378435	1413.1155164364063	1448.0463	12589	112
8417	181.378435	1414.1191261694792	456.2945	12589	112
8417	181.378435	1415.1201164364063	225.7728	0	16
8417	181.378435	1415.1214261694793	357.7865	12589	112
8417	181.378435	1416.1224164364062	91.04857	0	16
8417	181.378435	1416.1237261694791	167.9872	0	16
8417	181.378435	1417.1189860710547	68.14141	0	16
8417	181.378435	1418.1212860710546	87.29657	0	0
8417	181.378435	1418.1283261694791	192.59143	0	16
8417	181.378435	1423.2031212215625	282.44415	0	0
8417	181.378435	1424.2054212215626	150.53429	0	0
8417	181.378435	1433.1812096004687	442.90396	0	0
8417	181.378435	1434.1835096004688	166.78098	0	0
8417	181.378435	1436.1237144832812	294.2592	0	0
8417	181.378435	1437.1260144832813	124.7432	0	0
8417	181.378435	1452.17663196375	238.18965	0	0
8417	181.378435	1453.17893196375	160.50755	0	0
8417	181.378435	1465.0234337215625	173.95476	0	0
8417	181.378435	1466.0257337215626	131.42833	0	0
8417	181.378435	1471.0275230770312	179.2567	0	0
8417	181.378435	1472.0298230770313	648.2477	0	0
8417	181.378435	1475.2028160457812	254.08159	0	0
8417	181.378435	1476.1875572567187	434.7007	0	0
8417	181.378435	1476.2051160457813	135.11952	0	0
8417	181.378435	1477.1898572567188	187.60687	0	0
8417	181.378435	1487.0775719051562	308.19125	0	0
8417	181.378435	1488.0584068660937	211.03171	0	0
8417	181.378435	1488.0798719051563	166.32793	0	0
8417	181.378435	1489.0607068660938	103.71186	0	0
8417	181.378435	1500.1964373673957	374.90756	0	784
8417	181.378435	1501.1987373673958	228.01534	0	16
8417	181.378435	1502.2010373673957	134.94913	0	16
8417	181.378435	1506.0675621395312	505.38577	0	0
8417	181.378435	1507.0698621395313	244.24902	0	0
8417	181.378435	1518.0681437858984	64.56884	0	0
8417	181.378435	1519.0704437858983	64.626854	0	0
8417	181.378435	1523.2251549129687	167.78625	0	0
8417	181.378435	1524.2274549129688	162.53824	0	0
8417	181.378435	1529.099239385625	290.46075	0	0
8417	181.378435	1530.101539385625	146.20914	0	0
8417	181.378435	1530.2065391903125	200.27602	0	0
8417	181.378435	1531.2088391903126	122.10797	0	0
8417	181.378435	1539.2208824520312	702.95905	0	784
8417	181.378435	1540.2231824520313	290.99713	0	16
8417	181.378435	1541.2254824520312	109.476425	0	16
8417	181.378435	1544.225263536875	749.4986	0	0
8417	181.378435	1545.2073830054167	19872.645	1	816
8417	181.378435	1545.227563536875	307.3794	0	0
8417	181.378435	1546.193792510625	6952.1987	0	16
8417	181.378435	1546.2096830054168	8504.507	1	48
8417	181.378435	1547.196092510625	2713.3464	0	16
8417	181.378435	1547.2119830054166	2990.3674	1	48
8417	181.378435	1548.198392510625	870.25653	0	16
8417	181.378435	1548.2142830054167	796.2482	0	16
8417	181.378435	1549.200692510625	287.44467	0	48
8417	181.378435	1549.2165830054166	93.732605	0	16
8417	181.378435	1549.21939752125	114.823814	0	16
8417	181.378435	1553.1096763973437	197.50078	0	0
8417	181.378435	1554.1119763973438	140.00278	0	0
8417	181.378435	1558.9826012020312	279.4251	0	0
8417	181.378435	1559.9849012020313	232.45029	0	0
8417	181.378435	1562.9918012020312	173.59615	0	0
8417	181.378435	1568.1825084099219	133.22527	0	0
8417	181.378435	1568.23376087	2206.286	0	0
8417	181.378435	1569.184808409922	79.156715	0	0
8417	181.378435	1569.2192955379687	2921.787	0	0
8417	181.378435	1569.23606087	1626.74	0	0
8417	181.378435	1570.2215955379688	1104.2689	0	0
8417	181.378435	1571.2225489860937	76.825714	0	0
8417	181.378435	1571.2410441521092	58.947193	0	0
8417	181.378435	1572.2261955379688	151.52737	0	0
8417	181.378435	1579.0089780575	316.94168	1	48
8417	181.378435	1580.0112780575	422.67975	1	48
8417	181.378435	1581.0135780575	142.05498	1	48
8417	181.378435	1582.0098228817187	223.57645	0	0
8417	181.378435	1583.0121228817188	188.59784	0	0
8417	181.378435	1583.0181780574999	20.744667	0	0
8417	181.378435	1584.2296811825	3015.8325	1	48
8417	181.378435	1585.213056505625	118.95541	0	48
8417	181.378435	1585.2319811825	1740.8818	1	48
8417	181.378435	1586.215356505625	74.43839	0	16
8417	181.378435	1586.2185020809375	777.1755	0	48
8417	181.378435	1586.2342811825	696.44	1	48
8417	181.378435	1587.2208020809376	574.5181	0	48
8417	181.378435	1587.2365811825	168.03372	0	16
8417	181.378435	1593.2292335913542	767.4646	13973	112
8417	181.378435	1593.2331675896094	109.18747	0	16
8417	181.378435	1594.2315335913543	480.86597	13973	112
8417	181.378435	1594.2354675896095	116.222565	0	16
8417	181.378435	1595.2338335913541	276.53812	0	16
8417	181.378435	1596.2361335913542	103.16855	0	16
8417	181.378435	1597.0068931942187	239.69618	0	16
8417	181.378435	1598.0091931942188	241.97488	0	16
8417	181.378435	1598.0098732397917	472.70615	0	16
8417	181.378435	1598.1208420525	729.74585	12008	112
8417	181.378435	1598.1400681267187	239.498	0	48
8417	181.378435	1599.0121732397918	331.11334	0	16
8417	181.378435	1599.1043053035937	4809.96	0	0
8417	181.378435	1599.1231420525	667.0497	12008	112
8417	181.378435	1599.1423681267188	171.75818	0	16
8417	181.378435	1599.1430626278125	235.33951	0	16
8417	181.378435	1600.0137931942188	66.053375	0	16
8417	181.378435	1600.0144732397916	177.12569	0	16
8417	181.378435	1600.1066053035938	1568.7312	0	0
8417	181.378435	1600.1254420524997	239.87611	12008	112
8417	181.378435	1600.1446681267184	89.4592	0	16
8417	181.378435	1600.1453626278126	519.66583	0	48
8417	181.378435	1601.1277420524998	95.8977	12008	112
8417	181.378435	1603.1135053035937	346.78983	0	0
8417	181.378435	1607.24157337	128.18602	0	16
8417	181.378435	1608.243770635625	707.1939	1	816
8417	181.378435	1608.24387337	255.48634	0	48
8417	181.378435	1608.2444992790624	111.948044	0	48
8417	181.378435	1609.2262225236457	587.8424	0	16
8417	181.378435	1609.246070635625	291.44348	1	48
8417	181.378435	1610.2285225236458	429.11234	0	16
8417	181.378435	1610.2490992790624	73.69383	1	48
8417	181.378435	1611.2308225236457	163.97408	0	16
8417	181.378435	1617.1182213192187	125.166016	0	0
8417	181.378435	1617.2434044246875	250.02362	0	0
8417	181.378435	1618.0148374325	121.57955	0	16
8417	181.378435	1618.1205213192188	113.3848	0	0
8417	181.378435	1618.2457044246876	311.248	0	0
8417	181.378435	1619.0171374325	131.63393	0	16
8417	181.378435	1620.0194374325	145.57747	0	16
8417	181.378435	1620.1427574520312	383.21616	0	16
8417	181.378435	1621.1271934871875	212.8777	0	16
8417	181.378435	1621.1317063103124	65.229576	0	16
8417	181.378435	1621.1450574520313	307.46808	1	48
8417	181.378435	1621.1490402946874	250.01295	0	16
8417	181.378435	1622.0240374324999	492.15527	0	0
8417	181.378435	1622.1294934871876	696.36523	0	48
8417	181.378435	1622.1340063103125	165.5859	0	16
8417	181.378435	1622.1513402946875	107.032196	1	48
8417	181.378435	1623.1363063103122	74.37967	0	48
8417	181.378435	1623.1496574520313	144.59373	0	16
8417	181.378435	1623.1536402946874	131.4084	0	16
8417	181.378435	1623.2433123673957	520.8381	0	16
8417	181.378435	1624.1141929989062	508.38947	0	0
8417	181.378435	1624.1519574520312	164.29085	0	16
8417	181.378435	1624.2456123673958	436.3067	0	16
8417	181.378435	1625.1164929989063	352.88504	0	0
8417	181.378435	1625.2479123673957	154.92949	0	16
8417	181.378435	1637.0233897575781	157.41783	0	16
8417	181.378435	1637.1413536434375	1406.2413	0	0
8417	181.378435	1638.0256897575782	54.22562	0	16
8417	181.378435	1638.0271568660937	276.6863	0	16
8417	181.378435	1638.123653448125	1447.019	13631	112
8417	181.378435	1638.1436536434376	1295.9529	0	0
8417	181.378435	1639.0294568660938	200.84448	0	16
8417	181.378435	1639.125953448125	1154.2395	0	48
8417	181.378435	1640.128253448125	977.36523	0	48
8417	181.378435	1640.1296959285937	245.03506	0	16
8417	181.378435	1640.1497660759374	40.190105	0	0
8417	181.378435	1641.1319959285938	214.01169	0	48
8417	181.378435	1641.1339579704686	31.21867	0	16
8417	181.378435	1643.135153448125	18.817339	0	0
8417	181.378435	1643.1365959285938	45.60206	0	0
8417	181.378435	1643.1415367489062	174.94318	0	0
8417	181.378435	1644.1388959285937	14.911559	0	0
8417	181.378435	1644.1438367489063	116.97157	0	0
8417	181.378435	1645.0422935848437	403.00934	14028	112
8417	181.378435	1645.0459519157812	192.7347	0	16
8417	181.378435	1646.0445935848438	287.50854	14028	112
8417	181.378435	1646.0482519157813	119.73871	0	16
8417	181.378435	1646.1484367489063	333.26004	0	0
8417	181.378435	1647.0505519157812	94.23282	14028	112
8417	181.378435	1647.1507367489062	289.4891	0	0
8417	181.378435	1648.0528519157813	153.24171	14028	112
8417	181.378435	1650.05004127125	494.76953	14028	112
8417	181.378435	1651.02038196375	675.2153	0	0
8417	181.378435	1651.05234127125	295.05463	14028	112
8417	181.378435	1652.0134849910937	1248.6694	1	48
8417	181.378435	1652.02268196375	343.69656	0	0
8417	181.378435	1652.05464127125	115.995964	14028	112
8417	181.378435	1653.0157849910938	924.19836	1	48
8417	181.378435	1654.0038414364062	295.52036	0	0
8417	181.378435	1654.0225978142184	138.35304	1	48
8417	181.378435	1654.0592412712501	80.495895	0	0
8417	181.378435	1655.0061414364063	171.9904	0	0
8417	181.378435	1655.0200157528125	146.81966	0	16
8417	181.378435	1656.0223157528126	129.28865	0	16
8417	181.378435	1656.0226849910937	97.99378	0	16
8417	181.378435	1656.03188196375	13.9939575	0	0
8417	181.378435	1657.2680626278125	186.13622	0	0
8417	181.378435	1658.2703626278126	260.75647	0	0
8417	181.378435	1659.0356300757292	163.95557	0	16
8417	181.378435	1659.0460338005469	98.03249	0	0
8417	181.378435	1660.0379300757293	248.11119	0	16
8417	181.378435	1660.048333800547	91.5035	0	0
8417	181.378435	1661.0350266228124	294.7516	0	16
8417	181.378435	1661.0363121395312	919.0883	1	48
8417	181.378435	1661.0402300757291	167.85864	0	16
8417	181.378435	1661.1488609676562	542.3271	0	16
8417	181.378435	1662.0373266228125	149.04243	0	16
8417	181.378435	1662.0386121395313	497.2072	1	48
8417	181.378435	1662.0529338005467	61.913853	0	16
8417	181.378435	1662.1511609676563	364.95587	0	16
8417	181.378435	1663.0396266228122	75.77942	1	48
8417	181.378435	1663.15815689625	88.60602	0	16
8417	181.378435	1667.9706859001562	68.4774	0	0
8417	181.378435	1668.0526695614062	105.13749	0	0
8417	181.378435	1668.9729859001563	49.40584	0	0
8417	181.378435	1669.0549695614063	95.35344	0	0
8417	181.378435	1671.025508916875	172.20856	0	0
8417	181.378435	1672.027808916875	120.646416	0	0
8417	181.378435	1674.0497398739062	215.6289	0	0
8417	181.378435	1675.0520398739063	161.10228	0	0
8417	181.378435	1676.0322227840625	207.51794	0	16
8417	181.378435	1677.0345227840626	635.7321	1	48
8417	181.378435	1678.0368227840625	109.76005	1	48
8417	181.378435	1678.0425473934374	336.15338	0	16
8417	181.378435	1679.0391227840626	71.43583	0	16
8417	181.378435	1679.0448473934375	300.39798	0	16
8417	181.378435	1680.0471473934374	145.01297	0	16
8417	181.378435	1690.0544871696875	855.9004	0	0
8417	181.378435	1691.0349383439582	1295.4703	1	48
8417	181.378435	1691.0567871696876	368.5043	0	0
8417	181.378435	1692.0372383439583	802.6046	1	48
8417	181.378435	1693.0395383439582	310.46176	1	48
8417	181.378435	1694.0443166618747	92.11733	0	48
8417	181.378435	1694.0636871696875	74.3079	0	0
8417	181.378435	1695.0441383439581	443.56363	0	16
8417	181.378435	1700.1615562801562	233.64888	0	0
8417	181.378435	1701.1638562801563	168.9756	0	0
8417	181.378435	1713.1149864559375	236.41371	0	0
8417	181.378435	1714.1172864559376	96.09741	0	0
8417	181.378435	1730.0609914909764	1269.7341	13549	112
8417	181.378435	1731.0434832658332	555.19293	0	16
8417	181.378435	1731.0632914909766	797.6328	13549	112
8417	181.378435	1732.0457832658333	344.74832	0	16
8417	181.378435	1732.0655914909762	201.30223	13549	112
8417	181.378435	1733.0480832658332	213.73738	0	16
8417	181.378435	1733.0678914909763	63.74999	0	48
8417	181.378435	1734.0679730770312	151.78078	0	16
8417	181.378435	1748.067501104375	395.45392	0	0
8417	181.378435	1749.069801104375	268.0971	0	0
8417	181.378435	2576.039810479375	338.11636	1	816
8417	181.378435	2577.042110479375	314.89944	1	48
8417	181.378435	2578.044410479375	217.93091	1	48
8417	181.378435	2579.0467104793747	159.25586	0	16
8417	181.378435	2723.506487096445	303.51797	14100	112
8417	181.378435	2724.5087870964453	149.35123	14100	112
8417	181.378435	2725.511087096445	129.0722	14100	112
8417	181.378435	2726.513387096445	101.63917	14100	112
8417	181.378435	2730.534116985	113.61045	13924	112
8417	181.378435	2731.536416985	177.05367	13924	112
8417	181.378435	2732.5377190683334	194.87766	0	16
8417	181.378435	2732.538716985	235.55292	13924	112
8417	181.378435	2732.5390890854687	43.72385	0	16
8417	181.378435	2733.5400190683335	221.82587	13924	112
8417	181.378435	2733.5410169849997	89.0217	0	16
8417	181.378435	2733.541389085469	48.235176	0	16
8417	181.378435	2734.5423190683337	32.344296	0	16
8417	181.378435	2734.543316985	43.097256	13924	112
8417	181.378435	2734.543689085469	19.701576	0	16
8417	181.378435	2738.0948641903124	1001.3281	13613	112
8417	181.378435	2739.0971641903125	1221.355	13613	112
8417	181.378435	2740.0994641903126	769.3282	13613	112
8417	181.378435	2741.101764190312	404.20746	13613	112
8417	181.378435	2767.645188532083	75.7946	0	784
8417	181.378435	2768.647488532083	74.11015	0	16
8417	181.378435	2769.649788532083	46.035324	0	16
8417	181.378435	2793.487840856211	724.94244	13931	112
8417	181.378435	2794.490140856211	892.527	13931	880
8417	181.378435	2795.4924408562106	363.30966	0	48
8417	181.378435	2796.4947408562107	262.13892	0	16
8417	181.378435	2797.4989322193746	73.75996	0	16
8417	181.378435	2798.4993408562104	131.44817	0	16
8417	181.378435	2799.503532219375	60.730473	0	16
8417	181.378435	2810.4989619743747	428.25348	13321	112
8417	181.378435	2811.5012619743748	1157.4022	1	48
8417	181.378435	2812.503561974375	1254.1666	13321	112
8417	181.378435	2813.505861974375	1456.0935	13321	112
8417	181.378435	2814.508161974375	423.19174	13321	112
8417	181.378435	2860.4219964120834	80.95072	0	16
8417	181.378435	2861.4242964120835	76.65187	0	16
8417	181.378435	2862.4138070240624	190.2208	0	48
8417	181.378435	2862.4265964120837	87.8041	0	16
8417	181.378435	2863.4161070240625	248.14845	13698	112
8417	181.378435	2864.41263261	800.05743	13698	112
8417	181.378435	2864.4184070240626	283.11502	0	16
8417	181.378435	2864.4311964120834	22.217924	0	0
8417	181.378435	2865.41493261	1153.9434	13698	112
8417	181.378435	2865.4207070240623	190.93083	0	16
8417	181.378435	2865.4334964120835	11.349682	0	0
8417	181.378435	2866.41723261	1313.3492	13698	112
8417	181.378435	2866.4230070240624	89.230576	0	16
8417	181.378435	2867.41953261	555.23517	13698	112
8417	181.378435	2868.42183261	97.07084	13698	112
8417	181.378435	2881.4232171152084	83.872406	0	48
8417	181.378435	2882.4255171152085	178.26794	1	48
8417	181.378435	2883.4278171152087	171.4306	1	48
8417	181.378435	2886.4347171152085	65.57438	0	0
8417	181.378435	2890.2138911735938	298.47913	0	16
8417	181.378435	2891.216191173594	330.85837	0	16
8417	181.378435	2892.2184911735935	351.1779	0	16
8417	181.378435	2893.2207911735936	179.71356	0	16
8417	181.378435	2894.2230911735937	91.99259	0	16
8417	181.378435	3081.5902425896093	135.92943	0	16
8417	181.378435	3082.5925425896094	302.01767	13988	112
8417	181.378435	3083.5948425896095	707.78394	13988	880
8417	181.378435	3084.5971425896096	414.60196	13988	112
8417	181.378435	7915.111246788334	20.430616	0	16
8417	181.378435	7916.113546788334	30.492733	0	16
8417	181.378435	7917.115846788334	71.043175	0	784
8417	181.378435	13698.799218639375	15.106204	0	0
8417	181.378435	13700.803818639375	15.391272	0	0
8417	181.378435	13702.808418639375	15.470808	0	16
8417	181.378435	13703.810718639375	35.194466	0	784
8417	181.378435	13704.813018639376	16.235146	0	16
8417	181.378435	13710.826818639374	13.38458	0	0
8417	181.378435	13712.831418639375	10.515881	0	0
8418	181.4086	443.1401616455078	221.67857	0	0
8418	181.4086	444.1424616455078	180.02141	0	0
8418	181.4086	447.1157475830078	2034.8477	0	0
8418	181.4086	448.1180475830078	504.39383	0	0
8418	181.4086	475.67522634277344	633.2082	0	0
8418	181.4086	476.19744313964844	407.64493	0	0
8418	181.4086	476.67752634277343	209.78386	0	0
8418	181.4086	477.19974313964843	215.19113	0	0
8418	181.4086	490.17843068847657	882.47455	0	0
8418	181.4086	491.18073068847656	340.0276	0	0
8418	181.4086	503.10614930013026	7196.031	1	48
8418	181.4086	504.10844930013025	1266.5558	1	48
8418	181.4086	505.11074930013024	193.5876	1	48
8418	181.4086	519.1373280924479	16196.4	1	48
8418	181.4086	520.1396280924479	4123.7505	1	48
8418	181.4086	521.1366673828124	3405.0588	0	0
8418	181.4086	521.1419280924479	763.0751	1	48
8418	181.4086	522.1389673828124	424.75232	0	0
8418	181.4086	536.1641225260416	8450.257	0	16
8418	181.4086	537.1664225260416	2093.2673	0	16
8418	181.4086	538.1608983398437	1650.8716	0	0
8418	181.4086	538.1687225260416	246.95766	0	16
8418	181.4086	539.1631983398437	204.12755	0	0
8418	181.4086	546.3855077148437	490.09622	0	0
8418	181.4086	547.3878077148437	226.13098	0	0
8418	181.4086	554.3891698242187	1146.0848	0	0
8418	181.4086	555.3914698242187	218.10155	0	0
8418	181.4086	564.1953221679687	8594.509	0	0
8418	181.4086	565.1976221679687	2990.591	0	0
8418	181.4086	566.1918126464843	1125.1003	0	0
8418	181.4086	567.1941126464843	394.18863	0	0
8418	181.4086	593.1590672851562	4212.9336	0	0
8418	181.4086	594.1613672851562	323.00577	0	0
8418	181.4086	601.0206090332031	331.83395	0	0
8418	181.4086	602.0229090332031	240.41336	0	0
8418	181.4086	610.1827489257812	5233.816	0	0
8418	181.4086	611.1850489257812	1815.4456	0	0
8418	181.4086	611.1873570800781	440.4747	0	0
8418	181.4086	612.1805409830729	817.02203	0	784
8418	181.4086	612.1873489257812	74.968796	0	0
8418	181.4086	612.1896570800781	138.07356	0	0
8418	181.4086	613.1828409830729	265.24762	0	16
8418	181.4086	614.1851409830729	190.70688	0	16
8418	181.4086	614.1919489257812	10.943574	0	0
8418	181.4086	638.21418203125	4780.4023	0	0
8418	181.4086	639.2164820312499	1508.0446	0	0
8418	181.4086	669.1718541503906	714.7343	0	0
8418	181.4086	670.1741541503906	207.72389	0	0
8418	181.4086	671.5463048339843	461.60104	0	0
8418	181.4086	672.5486048339843	408.1372	0	0
8418	181.4086	677.0951939941406	227.25764	0	16
8418	181.4086	678.0974939941406	79.87592	0	16
8418	181.4086	679.0997939941406	167.46783	0	16
8418	181.4086	684.1128733398436	2129.6787	0	0
8418	181.4086	684.2010289550781	1206.3809	0	0
8418	181.4086	685.1151733398436	174.00938	0	0
8418	181.4086	685.2033289550781	539.3244	0	0
8418	181.4086	686.1174733398436	351.84378	0	0
8418	181.4086	690.5635976236978	567.6136	0	784
8418	181.4086	691.0802098632812	370.7937	0	0
8418	181.4086	691.5658976236978	416.9929	0	16
8418	181.4086	692.0825098632812	160.84418	0	0
8418	181.4086	692.1088963867187	1198.1431	0	0
8418	181.4086	692.5681976236978	51.360966	0	16
8418	181.4086	693.1111963867187	290.38135	0	0
8418	181.4086	694.1110020996093	313.76315	0	0
8418	181.4086	695.1133020996093	227.65215	0	0
8418	181.4086	695.1157963867187	21.016642	0	0
8418	181.4086	707.5545750976562	603.29456	0	0
8418	181.4086	708.5568750976562	214.36526	0	0
8418	181.4086	711.560617578125	339.85883	0	0
8418	181.4086	712.2321263671874	1926.7983	0	0
8418	181.4086	712.5629175781249	267.20248	0	0
8418	181.4086	713.0130711914062	868.4158	0	0
8418	181.4086	713.2344263671874	298.44876	0	0
8418	181.4086	714.0153711914062	282.05762	0	0
8418	181.4086	714.5127049804687	376.00256	0	0
8418	181.4086	715.5150049804687	307.21378	0	0
8418	181.4086	729.0151769042968	329.8084	0	784
8418	181.4086	730.0174769042968	258.2734	0	16
8418	181.4086	731.0199167968749	295.13943	0	16
8418	181.4086	732.0222167968749	155.81558	0	16
8418	181.4086	733.0245167968749	193.60765	0	16
8418	181.4086	734.5147694986978	403.2791	0	16
8418	181.4086	735.5170694986978	350.7263	0	16
8418	181.4086	736.5193694986978	555.2055	0	784
8418	181.4086	737.01105703125	469.5249	0	0
8418	181.4086	738.0133570312499	193.17746	0	0
8418	181.4086	741.1931249023437	839.5851	0	0
8418	181.4086	742.0197240234374	461.03928	0	0
8418	181.4086	742.1954249023437	247.11578	0	0
8418	181.4086	742.5116368652343	571.0045	0	0
8418	181.4086	743.0220240234374	648.80164	0	0
8418	181.4086	743.5139368652343	218.20818	0	0
8418	181.4086	746.5549413085937	192.83298	0	0
8418	181.4086	746.5948583007812	531.1416	0	0
8418	181.4086	747.5572413085937	209.02922	0	0
8418	181.4086	747.5971583007812	234.10513	0	0
8418	181.4086	748.5219212890624	207.03548	0	0
8418	181.4086	749.5242212890624	187.46445	0	0
8418	181.4086	753.5360814453124	528.0098	0	0
8418	181.4086	754.5383814453124	225.33057	0	0
8418	181.4086	756.5429814453124	11.824371	0	0
8418	181.4086	758.2204991699218	550.01624	0	0
8418	181.4086	759.2227991699218	537.262	0	0
8418	181.4086	761.2273991699218	12.331348	0	0
8418	181.4086	800.055602018229	7469.971	0	16
8418	181.4086	801.057902018229	2052.7966	0	16
8418	181.4086	802.060202018229	407.08694	0	16
8418	181.4086	811.5678807617187	552.21985	0	0
8418	181.4086	812.5701807617187	456.19092	0	0
8418	181.4086	826.5113316894531	1764.4531	0	0
8418	181.4086	827.5136316894531	630.5282	0	0
8418	181.4086	913.3698216796874	266.5792	0	0
8418	181.4086	914.3721216796874	154.46288	0	0
8418	181.4086	932.1677647949218	688.48175	0	0
8418	181.4086	933.1700647949218	229.5383	0	0
8418	181.4086	961.4787389160156	626.65796	0	0
8418	181.4086	962.3118248348437	163.87544	0	0
8418	181.4086	962.4810389160156	537.82574	0	0
8418	181.4086	963.3141248348437	111.83116	0	0
8418	181.4086	976.1167394042968	588.3956	0	0
8418	181.4086	977.1190394042968	221.6015	0	0
8418	181.4086	1027.0442467098437	87.39724	0	0
8418	181.4086	1028.0465467098438	82.18064	0	0
8418	181.4086	1042.2676353817187	112.4847	0	0
8418	181.4086	1043.2699353817188	61.6762	0	0
8418	181.4086	1061.4619237304687	369.4075	0	0
8418	181.4086	1062.4642237304688	267.54407	0	0
8418	181.4086	1077.30407337	687.61145	1	816
8418	181.4086	1078.30637337	296.61035	1	48
8418	181.4086	1079.3093223934375	118.05845	1	48
8418	181.4086	1080.31097337	53.506897	0	16
8418	181.4086	1080.3116223934376	67.09605	0	16
8418	181.4086	1158.2640343075	102.47468	0	0
8418	181.4086	1159.2663343075	115.14451	0	0
8418	181.4086	1208.1523534179687	262.01328	1	48
8418	181.4086	1209.1546534179688	217.31326	0	48
8418	181.4086	1209.162227666875	172.34915	1	48
8418	181.4086	1210.164527666875	466.2558	1	816
8418	181.4086	1211.1740074520312	143.72029	0	16
8418	181.4086	1212.169127666875	22.86795	0	0
8418	181.4086	1212.1763074520313	94.64685	0	0
8418	181.4086	1222.0398521785937	224.10062	0	0
8418	181.4086	1223.0421521785938	101.70926	0	0
8418	181.4086	1225.0467521785938	135.88565	0	0
8418	181.4086	1226.1634783830207	1730.5415	1	48
8418	181.4086	1227.1468468075	562.89246	0	0
8418	181.4086	1227.1657783830208	764.39124	1	48
8418	181.4086	1228.1491468075	232.19685	0	0
8418	181.4086	1228.1680783830207	315.97424	1	48
8418	181.4086	1242.1354942684375	810.3139	0	0
8418	181.4086	1243.1377942684376	505.08743	0	0
8418	181.4086	1245.1423942684376	105.56222	0	0
8418	181.4086	1246.1446942684374	19.620737	0	0
8418	181.4086	1250.1746178035937	220.793	0	0
8418	181.4086	1251.1769178035938	104.56423	0	0
8418	181.4086	1261.0652428035937	337.60947	0	0
8418	181.4086	1262.0675428035938	228.53609	0	0
8418	181.4086	1265.161691796875	210.46353	1	48
8418	181.4086	1266.163991796875	241.13821	0	16
8418	181.4086	1266.1671715145312	580.55615	1	48
8418	181.4086	1267.1694715145313	360.99597	0	16
8418	181.4086	1280.1741295223437	5677.54	0	48
8418	181.4086	1281.158147979375	6353.1875	11459	112
8418	181.4086	1281.1764295223438	805.5993	0	48
8418	181.4086	1281.1778826798957	646.17535	0	16
8418	181.4086	1282.160447979375	2025.6416	11459	112
8418	181.4086	1282.1787295223437	676.7356	0	48
8418	181.4086	1282.1801826798958	440.06784	0	16
8418	181.4086	1283.162747979375	285.52805	11459	112
8418	181.4086	1283.1824826798957	149.98402	0	48
8418	181.4086	1284.165047979375	101.24871	11459	112
8418	181.4086	1285.1673479793749	61.47436	0	16
8418	181.4086	1286.1650652970832	110.63135	0	16
8418	181.4086	1286.169647979375	14.902384	0	16
8418	181.4086	1287.1673652970833	207.55966	14054	112
8418	181.4086	1288.1696652970832	86.53223	14054	112
8418	181.4086	1289.1719652970833	30.922909	14054	112
8418	181.4086	1289.174922979375	1251.3674	0	0
8418	181.4086	1290.177222979375	306.8605	14054	112
8418	181.4086	1292.1860924129687	196.47537	0	0
8418	181.4086	1293.184122979375	12.542782	0	0
8418	181.4086	1293.1883924129688	144.10121	0	0
8418	181.4086	1296.0515098934375	187.94125	0	0
8418	181.4086	1297.0538098934376	110.70205	0	0
8418	181.4086	1301.1798668270312	297.82578	0	0
8418	181.4086	1302.1821668270313	118.787865	0	0
8418	181.4086	1304.18427102625	10444.493	9651	112
8418	181.4086	1304.1867668270313	39.463676	0	0
8418	181.4086	1305.1699180965625	7017.888	0	48
8418	181.4086	1305.18657102625	3509.9158	9651	112
8418	181.4086	1306.1722180965626	1904.8676	0	48
8418	181.4086	1306.18887102625	810.8419	0	16
8418	181.4086	1307.1762047176562	288.0803	0	48
8418	181.4086	1307.19117102625	215.48091	9651	112
8418	181.4086	1308.1768180965626	139.4846	0	16
8418	181.4086	1308.1785047176563	200.19304	0	48
8418	181.4086	1309.1660728817187	327.23926	0	0
8418	181.4086	1309.1791180965624	80.046524	0	16
8418	181.4086	1309.1808047176562	124.85246	0	16
8418	181.4086	1309.1966001278124	197.90804	0	16
8418	181.4086	1310.1683728817188	175.26337	0	0
8418	181.4086	1310.1989001278125	418.85263	0	16
8418	181.4086	1311.2012001278124	121.13548	0	16
8418	181.4086	1312.2028160457812	525.9229	0	784
8418	181.4086	1312.2035001278125	34.435093	0	16
8418	181.4086	1313.2051160457813	217.85492	0	16
8418	181.4086	1313.97528665125	163.0127	0	16
8418	181.4086	1314.97758665125	132.06212	0	16
8418	181.4086	1315.2097160457813	150.19684	0	0
8418	181.4086	1315.97988665125	87.025406	0	16
8418	181.4086	1316.98218665125	313.02676	0	16
8418	181.4086	1319.1953087215625	8892.498	0	0
8418	181.4086	1319.1968364128516	8685.514	0	0
8418	181.4086	1320.1801720028125	12976.784	1	48
8418	181.4086	1320.1976087215626	6402.951	0	0
8418	181.4086	1321.1824720028126	4626.6406	1	48
8418	181.4086	1322.1840172176562	610.70245	0	16
8418	181.4086	1322.1847720028125	3937.0254	1	48
8418	181.4086	1322.2022087215626	227.8688	0	0
8418	181.4086	1323.1863172176563	429.48282	0	48
8418	181.4086	1325.1905779923957	277.09848	0	16
8418	181.4086	1325.1909172176563	65.08507	0	16
8418	181.4086	1325.2091087215624	14.195585	0	0
8418	181.4086	1326.1928779923958	575.94086	0	16
8418	181.4086	1326.1932172176562	54.673317	0	16
8418	181.4086	1326.1939720028124	10.53142	0	0
8418	181.4086	1327.1951779923957	236.15215	0	16
8418	181.4086	1327.2124285783332	3648.3455	0	16
8418	181.4086	1327.2132396110937	104.971245	0	16
8418	181.4086	1328.196651495	4831.4517	12154	112
8418	181.4086	1328.1974779923958	66.3018	0	16
8418	181.4086	1328.2147285783333	725.8631	0	16
8418	181.4086	1328.2155396110936	49.145103	0	16
8418	181.4086	1329.198951495	1522.9858	12154	112
8418	181.4086	1329.2170285783332	176.23335	0	16
8418	181.4086	1330.2044126278124	302.30612	12154	112
8418	181.4086	1331.203551495	211.29794	0	16
8418	181.4086	1331.2067126278125	217.12	12154	112
8418	181.4086	1332.205851495	118.658424	0	16
8418	181.4086	1332.2090126278124	96.76677	0	16
8418	181.4086	1333.208151495	16.31852	0	16
8418	181.4086	1333.2113126278125	67.06865	0	16
8418	181.4086	1334.0687111304167	3628.6226	12796	880
8418	181.4086	1334.2070274715625	327.0825	0	16
8418	181.4086	1334.2136126278124	13.161545	0	16
8418	181.4086	1335.0710111304168	848.5254	12796	112
8418	181.4086	1335.2093274715626	166.58253	0	0
8418	181.4086	1336.0733111304166	228.43211	12796	112
8418	181.4086	1337.0736656551562	196.3535	0	48
8418	181.4086	1337.092891729375	96.80055	0	0
8418	181.4086	1338.0759656551563	142.05304	0	16
8418	181.4086	1338.0779111304166	50.862404	0	16
8418	181.4086	1338.095191729375	72.90857	0	0
8418	181.4086	1338.2162274715624	99.23471	0	0
8418	181.4086	1340.0805656551563	155.97395	0	0
8418	181.4086	1340.099791729375	142.88377	0	0
8418	181.4086	1342.1731626278124	167.03781	0	16
8418	181.4086	1343.1754626278125	132.12637	0	16
8418	181.4086	1343.2068540340624	9041.164	10211	112
8418	181.4086	1344.1777626278124	86.71884	0	16
8418	181.4086	1344.1914635067187	6805.7046	0	48
8418	181.4086	1344.2091540340625	3545.3518	10211	112
8418	181.4086	1345.1937635067188	1864.08	0	48
8418	181.4086	1345.2114540340624	900.5593	10211	112
8418	181.4086	1346.1992042944792	429.84457	0	48
8418	181.4086	1346.2137540340625	141.69112	0	16
8418	181.4086	1347.2015042944793	308.02646	0	48
8418	181.4086	1347.2029381160937	111.33797	0	16
8418	181.4086	1348.1850548153125	314.43954	0	0
8418	181.4086	1348.2006635067187	147.82542	0	48
8418	181.4086	1348.2038042944791	138.7553	0	16
8418	181.4086	1348.2052381160938	79.78475	0	16
8418	181.4086	1349.1873548153126	127.901596	0	0
8418	181.4086	1349.2075381160937	35.940277	0	16
8418	181.4086	1349.2192238257292	137.44249	1	48
8418	181.4086	1350.0789146785937	232.07954	0	0
8418	181.4086	1350.2028160457812	249.10182	0	16
8418	181.4086	1350.2084042944791	19.303423	0	16
8418	181.4086	1350.2215238257293	102.65284	1	48
8418	181.4086	1351.0812146785938	178.67383	0	0
8418	181.4086	1351.2051160457813	127.332016	0	0
8418	181.4086	1351.2238238257291	133.14153	0	16
8418	181.4086	1351.2260704403125	702.0554	1	816
8418	181.4086	1352.2255821590625	139.6325	0	16
8418	181.4086	1352.2261238257292	15.551611	0	16
8418	181.4086	1352.2283704403126	170.7788	0	16
8418	181.4086	1353.2278821590626	103.72488	0	16
8418	181.4086	1353.2306704403125	148.55772	0	16
8418	181.4086	1354.1682701473437	98.05315	0	0
8418	181.4086	1354.1863365535937	200.7803	0	0
8418	181.4086	1355.1062584285937	165.56602	0	0
8418	181.4086	1355.1705701473438	370.20758	0	0
8418	181.4086	1355.1886365535938	52.490116	0	0
8418	181.4086	1356.1085584285938	293.3238	0	0
8418	181.4086	1357.09442727625	1909.9019	0	16
8418	181.4086	1357.1932365535938	39.22025	0	0
8418	181.4086	1358.09672727625	1079.6229	0	16
8418	181.4086	1358.1131584285938	116.12073	0	0
8418	181.4086	1358.1955365535937	85.49506	0	0
8418	181.4086	1359.09902727625	679.9139	0	16
8418	181.4086	1359.2009539689582	12570.469	9406	880
8418	181.4086	1360.10132727625	211.16115	0	16
8418	181.4086	1360.1854103491667	837.32434	0	16
8418	181.4086	1360.2032539689583	4411.874	9406	112
8418	181.4086	1361.1877103491668	698.89087	0	16
8418	181.4086	1361.2055539689582	1704.2178	9406	112
8418	181.4086	1361.2621422176562	126.87674	0	0
8418	181.4086	1362.1900103491666	247.23363	0	16
8418	181.4086	1362.2078539689583	313.389	0	48
8418	181.4086	1362.2644422176563	310.5641	0	0
8418	181.4086	1363.1923103491667	140.074	0	16
8418	181.4086	1363.196407354375	193.5647	0	16
8418	181.4086	1364.1946103491666	28.67469	0	16
8418	181.4086	1364.198707354375	100.1343	0	16
8418	181.4086	1364.2690422176563	88.90022	0	0
8418	181.4086	1365.2124596004687	471.47418	0	16
8418	181.4086	1365.2147539689581	10.36046	0	0
8418	181.4086	1365.2713422176562	330.5908	0	0
8418	181.4086	1366.2147596004688	411.48438	0	16
8418	181.4086	1366.7720299129687	299.05002	0	0
8418	181.4086	1367.2170596004687	217.2724	1	48
8418	181.4086	1367.7743299129688	182.40079	0	0
8418	181.4086	1368.2193596004688	406.4748	1	48
8418	181.4086	1372.1072349910937	3114.671	0	0
8418	181.4086	1373.0908058569792	4863.5645	12063	112
8418	181.4086	1373.1095349910938	1059.6564	0	0
8418	181.4086	1374.0931058569793	1850.9584	0	16
8418	181.4086	1375.0812843726042	247.23535	0	16
8418	181.4086	1375.0954058569791	605.72815	12063	112
8418	181.4086	1375.1141349910938	236.49481	0	0
8418	181.4086	1375.1151695614062	380.86392	0	0
8418	181.4086	1376.0835843726043	224.57912	0	16
8418	181.4086	1376.0945086564582	217.75136	0	16
8418	181.4086	1376.0977058569792	547.37695	0	48
8418	181.4086	1376.1174695614063	278.83362	0	0
8418	181.4086	1377.0858843726041	84.54822	0	16
8418	181.4086	1377.0899010067187	28.062616	0	16
8418	181.4086	1377.0968086564583	133.80446	12063	112
8418	181.4086	1378.0922010067188	20.731894	0	16
8418	181.4086	1378.0991086564582	73.1973	0	48
8418	181.4086	1378.1023058569792	20.32453	0	16
8418	181.4086	1378.1220695614063	108.35721	0	0
8418	181.4086	1378.1950645809375	193.67363	0	0
8418	181.4086	1379.0945010067187	46.205647	0	16
8418	181.4086	1379.1014086564583	123.92305	0	16
8418	181.4086	1379.1973645809376	121.258835	0	0
8418	181.4086	1381.1091977840624	1012.2203	13638	112
8418	181.4086	1381.1874855444792	149.56339	0	16
8418	181.4086	1382.1114977840625	784.18335	13638	112
8418	181.4086	1382.1897855444793	106.246666	0	16
8418	181.4086	1382.2042645809374	74.27942	0	0
8418	181.4086	1383.0798912410937	197.73672	0	0
8418	181.4086	1383.1137977840624	110.60708	13638	112
8418	181.4086	1383.1576500301562	230.8317	0	0
8418	181.4086	1383.1920855444791	106.51436	0	16
8418	181.4086	1384.0821912410938	128.2632	0	0
8418	181.4086	1384.1119957332812	277.76172	0	16
8418	181.4086	1384.1160977840625	229.63875	0	16
8418	181.4086	1384.126094854375	128.45715	0	0
8418	181.4086	1384.1599500301563	153.73744	0	0
8418	181.4086	1385.1142957332813	197.65085	0	16
8418	181.4086	1385.1183977840624	34.06404	0	16
8418	181.4086	1385.128394854375	114.13101	0	0
8418	181.4086	1386.0867912410938	105.29148	0	0
8418	181.4086	1387.1188957332813	46.998848	0	16
8418	181.4086	1387.1238869116667	221.40022	0	16
8418	181.4086	1387.132994854375	109.263535	0	0
8418	181.4086	1388.1261869116668	105.82699	0	16
8418	181.4086	1389.1284869116666	72.8384	0	16
8418	181.4086	1390.0684166317187	142.82054	0	0
8418	181.4086	1391.0707166317188	117.25717	0	0
8418	181.4086	1396.1173358048957	2024.6962	13464	112
8418	181.4086	1397.1196358048958	786.65924	13464	112
8418	181.4086	1397.246700323125	998.32916	0	0
8418	181.4086	1398.1060142879687	315.5398	0	16
8418	181.4086	1398.1219358048957	219.03459	13464	112
8418	181.4086	1398.249000323125	490.68527	0	0
8418	181.4086	1399.1083142879688	363.28506	0	48
8418	181.4086	1399.1242358048958	522.50684	13464	112
8418	181.4086	1400.1102867489062	297.77463	0	48
8418	181.4086	1401.1125867489063	222.83278	0	48
8418	181.4086	1403.1099708960417	291.8297	0	16
8418	181.4086	1403.1171867489063	64.48897	0	0
8418	181.4086	1404.1122708960418	199.8166	0	16
8418	181.4086	1405.094356573125	154.03143	0	0
8418	181.4086	1405.1145708960416	113.21813	0	16
8418	181.4086	1406.096656573125	248.80717	0	0
8418	181.4086	1406.7555504207812	207.78821	0	0
8418	181.4086	1407.7578504207813	86.072	0	0
8418	181.4086	1412.1129722957812	3039.3928	12589	112
8418	181.4086	1413.1152722957813	1051.3917	12589	112
8418	181.4086	1414.1196861629687	190.02959	12589	112
8418	181.4086	1415.1198722957813	182.31915	12589	112
8418	181.4086	1415.1219861629688	143.34572	0	16
8418	181.4086	1416.1159019832812	117.801445	0	0
8418	181.4086	1417.1182019832813	227.2649	0	0
8418	181.4086	1417.1244722957813	12.87267	0	0
8418	181.4086	1417.1265861629688	61.39751	0	0
8418	181.4086	1420.1295738582812	241.0988	0	0
8418	181.4086	1421.1318738582813	214.20175	0	0
8418	181.4086	1426.00378040125	551.63336	0	784
8418	181.4086	1427.00608040125	144.80777	0	16
8418	181.4086	1428.0037193660937	131.82166	0	16
8418	181.4086	1429.0060193660938	101.061676	0	16
8418	181.4086	1429.01068040125	24.573212	0	16
8418	181.4086	1430.01298040125	11.57026	0	16
8418	181.4086	1432.0129193660937	112.02919	0	0
8418	181.4086	1433.18036477625	539.97156	0	784
8418	181.4086	1434.18266477625	257.4498	0	16
8418	181.4086	1435.18496477625	142.53015	0	16
8418	181.4086	1445.01354602625	130.34232	0	0
8418	181.4086	1446.01584602625	105.933014	0	0
8418	181.4086	1451.0178965935156	46.332706	0	0
8418	181.4086	1452.0201965935155	47.97969	0	0
8418	181.4086	1452.1747398739062	516.1616	0	0
8418	181.4086	1453.1770398739063	194.12074	0	0
8418	181.4086	1465.0179405575	236.15218	0	0
8418	181.4086	1466.0202405575	143.43817	0	0
8418	181.4086	1472.1809044246875	112.23206	0	0
8418	181.4086	1473.1832044246876	262.7291	0	0
8418	181.4086	1476.1862755184375	450.1446	0	0
8418	181.4086	1476.1901044246874	11.822557	0	0
8418	181.4086	1477.1885755184376	140.46434	0	0
8418	181.4086	1488.078243291875	204.76436	0	0
8418	181.4086	1489.080543291875	159.0929	0	0
8418	181.4086	1499.2079429989062	399.03223	0	0
8418	181.4086	1500.2102429989063	95.278175	0	0
8418	181.4086	1505.0874596004687	414.08884	0	0
8418	181.4086	1506.0897596004688	191.27773	0	0
8418	181.4086	1508.049434698125	73.969986	0	0
8418	181.4086	1509.051734698125	152.25381	0	0
8418	181.4086	1527.107540166875	142.04596	0	0
8418	181.4086	1528.109840166875	125.691734	0	0
8418	181.4086	1529.0884361629687	71.396484	0	0
8418	181.4086	1529.0977135067187	179.28592	0	0
8418	181.4086	1530.0907361629688	192.20222	0	0
8418	181.4086	1530.1000135067188	146.61589	0	0
8418	181.4086	1530.114440166875	113.93544	0	0
8418	181.4086	1544.2266159782812	986.81177	0	16
8418	181.4086	1545.2079429989062	17228.6	1	48
8418	181.4086	1545.2289159782813	728.2583	0	16
8418	181.4086	1546.1942401017707	5599.1143	0	16
8418	181.4086	1546.2102429989063	5787.1685	1	48
8418	181.4086	1546.2103533830207	3528.467	0	16
8418	181.4086	1546.2312159782812	184.19696	0	16
8418	181.4086	1547.1965401017708	2337.911	0	16
8418	181.4086	1547.2125429989062	5460.1934	1	48
8418	181.4086	1547.2126533830208	2877.513	0	16
8418	181.4086	1548.1988401017707	795.6089	0	16
8418	181.4086	1548.2149533830207	722.7379	0	16
8418	181.4086	1549.2011401017708	193.66151	0	48
8418	181.4086	1549.2172533830208	241.99791	0	16
8418	181.4086	1550.2034401017706	87.05605	0	16
8418	181.4086	1559.2195396785937	173.02008	0	0
8418	181.4086	1560.2218396785938	97.6838	0	0
8418	181.4086	1563.2287396785937	194.02446	0	0
8418	181.4086	1567.2321739559375	166.00853	0	16
8418	181.4086	1568.2344739559376	2097.7	0	0
8418	181.4086	1568.2366160759375	454.91348	0	16
8418	181.4086	1569.2187462215625	2302.7886	0	0
8418	181.4086	1569.2389160759376	310.69223	0	16
8418	181.4086	1570.2210462215626	1245.8976	0	0
8418	181.4086	1579.0149498348437	363.3418	1	48
8418	181.4086	1580.0172498348438	107.71106	1	48
8418	181.4086	1581.0195498348437	245.90717	1	48
8418	181.4086	1583.0241498348437	185.16888	0	0
8418	181.4086	1584.2314280876562	609.21454	1	48
8418	181.4086	1585.2151548153124	2307.96	0	48
8418	181.4086	1585.230587041875	1082.869	1	48
8418	181.4086	1585.2337280876563	183.18219	0	16
8418	181.4086	1586.2174548153125	890.11017	0	48
8418	181.4086	1586.232887041875	689.2985	1	48
8418	181.4086	1587.2197548153124	365.36923	0	48
8418	181.4086	1588.2220548153125	92.69388	0	48
8418	181.4086	1592.2443980583594	114.65499	0	0
8418	181.4086	1593.2262535457812	382.6401	0	0
8418	181.4086	1593.231563604375	463.14075	0	0
8418	181.4086	1593.2466980583595	92.02478	0	0
8418	181.4086	1594.2285535457813	178.0374	0	0
8418	181.4086	1594.233863604375	250.08542	0	0
8418	181.4086	1597.1369761833594	2246.9023	0	48
8418	181.4086	1598.122062755625	424.36588	12008	112
8418	181.4086	1598.1392761833595	896.20435	0	48
8418	181.4086	1598.2428551082812	255.9351	0	0
8418	181.4086	1599.124362755625	305.54712	12008	112
8418	181.4086	1599.1405718726041	107.865746	0	16
8418	181.4086	1599.2451551082813	143.80182	0	0
8418	181.4086	1600.126662755625	103.09841	12008	112
8418	181.4086	1600.1438761833592	117.55691	0	48
8418	181.4086	1601.1227379207812	556.0702	0	0
8418	181.4086	1601.128962755625	108.56589	12008	112
8418	181.4086	1602.1250379207813	303.70905	0	0
8418	181.4086	1603.0216197380469	100.670296	0	0
8418	181.4086	1604.023919738047	64.71498	0	0
8418	181.4086	1604.1296379207813	111.39217	0	0
8418	181.4086	1607.0308197380468	59.22853	0	0
8418	181.4086	1607.2412644157812	77.52775	0	16
8418	181.4086	1608.2435644157813	105.825874	1	48
8418	181.4086	1609.2270770158332	637.75323	0	16
8418	181.4086	1609.2458644157812	66.52939	1	48
8418	181.4086	1610.2293770158333	301.55322	0	16
8418	181.4086	1611.2316770158332	140.80795	0	16
8418	181.4086	1620.1411095028125	187.68755	0	0
8418	181.4086	1621.1434095028126	354.545	0	0
8418	181.4086	1621.1536387810156	188.75818	0	0
8418	181.4086	1622.1284922966406	287.8087	0	48
8418	181.4086	1622.1559387810157	90.842926	0	0
8418	181.4086	1623.1307922966407	240.95659	0	48
8418	181.4086	1623.1480095028126	33.969837	0	16
8418	181.4086	1623.2422137345832	437.55228	0	16
8418	181.4086	1624.1353635392707	89.157684	0	16
8418	181.4086	1624.1575755485937	80.82052	0	16
8418	181.4086	1624.2445137345833	362.23166	0	16
8418	181.4086	1625.1598755485938	86.96016	0	16
8418	181.4086	1625.2468137345832	163.12909	0	16
8418	181.4086	1631.2532310848437	134.74208	0	0
8418	181.4086	1632.2555310848438	195.10637	0	0
8418	181.4086	1637.1388474235937	185.49652	13513	112
8418	181.4086	1638.1411474235938	173.48047	13513	112
8418	181.4086	1639.00768665125	108.910194	0	0
8418	181.4086	1639.1309337028906	95.75242	0	48
8418	181.4086	1639.1434474235934	64.44152	13513	112
8418	181.4086	1640.00998665125	108.946236	0	0
8418	181.4086	1640.1273155575	147.06177	0	48
8418	181.4086	1640.1332337028907	85.69559	0	16
8418	181.4086	1640.1457474235935	41.992626	13513	112
8418	181.4086	1641.1296155575	124.26432	0	48
8418	181.4086	1644.0355759392187	51.69566	0	16
8418	181.4086	1644.1365155575	191.42201	0	16
8418	181.4086	1645.0378759392188	45.49694	0	16
8418	181.4086	1645.0418528923437	58.395912	14028	112
8418	181.4086	1645.1342735653125	383.07098	1	48
8418	181.4086	1645.1621531853125	47.67996	0	0
8418	181.4086	1646.0398484001562	188.9292	14028	112
8418	181.4086	1646.0401759392187	24.387884	0	16
8418	181.4086	1646.0441528923438	48.455242	0	16
8418	181.4086	1646.1365735653126	409.01572	1	48
8418	181.4086	1646.1644531853126	102.6949	0	0
8418	181.4086	1647.0421484001563	156.55827	14028	112
8418	181.4086	1647.2509288200781	348.48035	0	0
8418	181.4086	1648.1411735653126	131.50508	0	0
8418	181.4086	1648.2532288200782	258.62207	0	0
8418	181.4086	1650.0464000114844	160.49568	0	0
8418	181.4086	1650.0490484001564	11.813833	0	0
8418	181.4086	1650.05106633875	142.6497	0	0
8418	181.4086	1651.0369797478124	390.11392	0	48
8418	181.4086	1651.0487000114845	190.11433	0	0
8418	181.4086	1652.0219249138281	167.75803	1	48
8418	181.4086	1652.0392797478125	310.36966	0	48
8418	181.4086	1653.0242249138282	150.1862	1	48
8418	181.4086	1653.0415797478124	63.48096	0	48
8418	181.4086	1654.0265249138279	78.91163	1	48
8418	181.4086	1655.0461797478126	58.347332	0	0
8418	181.4086	1656.2631187801562	325.11545	0	0
8418	181.4086	1657.2654187801563	196.82672	0	0
8418	181.4086	1660.2723187801562	263.13196	0	0
8418	181.4086	1661.0332293595832	1066.9329	1	48
8418	181.4086	1661.040693224375	181.49405	0	0
8418	181.4086	1662.0355293595833	448.59363	1	48
8418	181.4086	1662.1338463192187	346.6628	0	0
8418	181.4086	1663.0378293595832	148.34973	1	48
8418	181.4086	1663.1361463192188	241.91855	0	0
8418	181.4086	1665.1407463192188	100.82543	0	0
8418	181.4086	1677.0321579704687	64.97355	1	48
8418	181.4086	1677.1571617489062	183.50034	0	0
8418	181.4086	1677.1590098747656	139.19928	0	0
8418	181.4086	1678.0340709099219	97.70367	1	48
8418	181.4086	1678.0344579704688	88.479294	0	16
8418	181.4086	1678.0615367302344	44.854214	0	0
8418	181.4086	1678.1594617489063	106.22646	0	0
8418	181.4086	1678.1613098747657	88.943245	0	0
8418	181.4086	1679.036370909922	57.363564	0	16
8418	181.4086	1679.0367579704684	31.567476	0	16
8418	181.4086	1679.0638367302345	55.890293	0	0
8418	181.4086	1681.0684367302342	57.814697	0	0
8418	181.4086	1683.173749865	62.729668	0	0
8418	181.4086	1684.176049865	45.9483	0	0
8418	181.4086	1690.031856573125	129.8099	0	16
8418	181.4086	1690.0555954704687	970.7577	0	48
8418	181.4086	1691.034156573125	243.91609	0	16
8418	181.4086	1691.0360031853124	91.02167	0	16
8418	181.4086	1691.0392579403124	1165.4976	1	48
8418	181.4086	1691.0578954704688	621.4036	0	16
8418	181.4086	1692.0415579403125	739.92535	1	48
8418	181.4086	1692.0601954704684	108.33126	0	16
8418	181.4086	1693.0406031853124	94.47165	1	48
8418	181.4086	1694.0461579403125	124.68446	0	48
8418	181.4086	1694.0647954704687	57.93561	0	0
8418	181.4086	1695.0484579403123	297.72583	0	16
8418	181.4086	1708.9351795525	57.839508	0	0
8418	181.4086	1709.9374795525	61.186413	0	0
8418	181.4086	1711.9420795524998	12.465112	0	0
8418	181.4086	1711.9429149040625	54.492958	0	0
8418	181.4086	1712.9452149040626	52.034	0	0
8418	181.4086	1713.0597458610937	54.411377	0	16
8418	181.4086	1714.0397911434375	210.63007	0	16
8418	181.4086	1714.0620458610938	148.53645	0	16
8418	181.4086	1715.0420911434376	433.7357	1	48
8418	181.4086	1715.0643458610937	78.99583	0	16
8418	181.4086	1716.0443911434375	279.61517	1	48
8418	181.4086	1729.0537843074999	152.09093	0	16
8418	181.4086	1730.0560843075	411.03793	0	16
8418	181.4086	1730.0575582634374	822.50543	13549	112
8418	181.4086	1731.0598582634375	449.02243	13549	112
8418	181.4086	1732.0606843075	151.91045	13549	112
8418	181.4086	1732.0621582634371	120.545845	0	16
8418	181.4086	1733.0644582634372	112.06052	0	48
8418	181.4086	1735.0690582634372	12.954055	0	0
8418	181.4086	1737.006465948125	139.79082	0	0
8418	181.4086	1738.008765948125	91.42767	0	0
8418	181.4086	2575.0427170525	99.607445	0	16
8418	181.4086	2576.0435646460414	221.67805	1	48
8418	181.4086	2576.0450170525	66.9273	0	16
8418	181.4086	2577.0458646460415	296.77386	1	48
8418	181.4086	2577.0473170524997	172.41899	0	16
8418	181.4086	2578.0481646460416	218.00523	1	48
8418	181.4086	2580.0527646460414	142.28377	0	0
8418	181.4086	2713.5244001881247	132.26143	0	16
8418	181.4086	2714.526700188125	160.99327	0	784
8418	181.4086	2715.529000188125	131.96017	0	16
8418	181.4086	2716.5313001881245	63.55202	0	16
8418	181.4086	2717.5336001881246	61.80228	0	16
8418	181.4086	2722.5038376579687	71.36137	0	16
8418	181.4086	2723.506137657969	207.54094	14100	112
8418	181.4086	2724.5084376579684	113.27015	14100	112
8418	181.4086	2730.5332869068748	326.2101	13924	112
8418	181.4086	2731.535586906875	474.0617	13924	112
8418	181.4086	2732.537886906875	542.9816	13924	112
8418	181.4086	2733.5401869068746	353.2769	13924	112
8418	181.4086	2734.5424869068747	56.47653	13924	112
8418	181.4086	2738.090857745	805.9926	13613	112
8418	181.4086	2739.093157745	972.9645	13613	112
8418	181.4086	2740.095457745	529.58325	13613	112
8418	181.4086	2741.097757745	243.37335	13613	112
8418	181.4086	2742.100057745	170.22987	13613	112
8418	181.4086	2743.105221593515	16.310436	0	0
8418	181.4086	2810.4981196892186	447.16226	13321	112
8418	181.4086	2811.5004196892187	1429.8356	1	48
8418	181.4086	2812.5027196892183	1743.4874	13321	112
8418	181.4086	2813.5050196892184	738.30743	13321	112
8418	181.4086	2814.5073196892185	334.2602	13321	112
8418	181.4086	2814.51079745375	111.48742	0	16
8418	181.4086	2846.4026279225	101.59838	1	48
8418	181.4086	2847.4049279225	100.6791	1	48
8418	181.4086	2848.4072279225	83.41902	1	48
8418	181.4086	2863.41028886	583.3146	13698	112
8418	181.4086	2864.41258886	1182.1195	13698	112
8418	181.4086	2865.4148888600002	1186.4233	13698	112
8418	181.4086	2865.415183068125	47.166473	0	16
8418	181.4086	2865.4154587517187	98.53581	0	16
8418	181.4086	2866.41718886	578.35376	13698	112
8418	181.4086	2866.417483068125	105.65753	0	16
8418	181.4086	2866.417758751719	199.49698	0	16
8418	181.4086	2867.41948886	294.83438	13698	112
8418	181.4086	2867.419783068125	107.80391	0	16
8418	181.4086	2867.4200587517184	71.32025	0	16
8418	181.4086	2890.2106496941014	83.1525	1	48
8418	181.4086	2891.2129496941016	175.01793	1	48
8418	181.4086	2892.215249694101	172.04063	1	48
8418	181.4086	2893.2175496941013	111.71458	0	48
8418	181.4086	3082.589362413828	339.20126	13988	112
8418	181.4086	3083.591662413828	308.74402	13988	112
8418	181.4086	3084.593962413828	244.86748	13988	112
8418	181.4086	3086.5985624138275	103.01649	0	0
8418	181.4086	5484.1701791546875	33.7132	0	16
8418	181.4086	5485.172479154688	28.221384	0	16
8418	181.4086	5486.174779154688	36.148907	0	784
8418	181.4086	7116.818291835625	32.17421	0	16
8418	181.4086	7117.820591835625	68.864655	0	16
8418	181.4086	7118.822891835625	130.91188	0	784
8418	181.4086	7123.834391835624	41.288006	0	0
8418	181.4086	7478.645064240547	11.379357	0	16
8418	181.4086	7479.647364240547	21.530739	0	784
8418	181.4086	7480.649664240546	16.126549	0	16
8418	181.4086	10864.558041400469	98.150055	0	0
8418	181.4086	10865.560341400469	184.05528	0	0
8418	181.4086	10866.562641400471	14.544382	0	0
8418	181.4086	10867.56494140047	59.326645	0	0
8419	181.485273333333	447.1173039794922	2703.1626	0	0
8419	181.485273333333	448.1196039794922	272.29276	0	0
8419	181.485273333333	462.14563955078125	2574.0212	0	0
8419	181.485273333333	463.14793955078125	612.6803	0	0
8419	181.485273333333	476.19849599609375	291.42917	0	0
8419	181.485273333333	477.20079599609375	118.20562	0	0
8419	181.485273333333	490.1771642089844	879.2617	0	0
8419	181.485273333333	491.17946420898437	282.033	0	0
8419	181.485273333333	503.1064951660157	8018.6616	1	816
8419	181.485273333333	504.1087951660157	2185.6707	1	48
8419	181.485273333333	505.1035405517578	1001.4066	0	0
8419	181.485273333333	505.1110951660157	261.18063	1	48
8419	181.485273333333	506.1058405517578	221.41493	0	0
8419	181.485273333333	519.1372874023438	18926.184	0	0
8419	181.485273333333	520.1395874023438	5605.9814	0	0
8419	181.485273333333	521.136301171875	2249.9663	0	0
8419	181.485273333333	521.1418874023437	347.02408	0	0
8419	181.485273333333	522.1386011718749	212.42967	0	0
8419	181.485273333333	533.0502416015624	2566.7007	0	0
8419	181.485273333333	534.0525416015624	431.8176	0	0
8419	181.485273333333	536.163980110677	8594.658	0	16
8419	181.485273333333	537.166280110677	2192.8557	0	16
8419	181.485273333333	538.1612645507812	1139.1859	0	0
8419	181.485273333333	538.168580110677	233.73862	0	16
8419	181.485273333333	539.1635645507812	319.79138	0	0
8419	181.485273333333	564.1976109863281	11349.512	0	0
8419	181.485273333333	565.1999109863281	867.19275	0	0
8419	181.485273333333	578.1290685058593	753.8801	0	0
8419	181.485273333333	579.1219579101562	368.13672	0	0
8419	181.485273333333	579.1313685058593	208.28824	0	0
8419	181.485273333333	580.1242579101562	149.6197	0	0
8419	181.485273333333	593.1564524414063	5321.9014	0	0
8419	181.485273333333	594.1587524414062	1734.6411	0	0
8419	181.485273333333	594.1607762695312	379.27945	0	0
8419	181.485273333333	595.1530858398437	1224.3379	0	0
8419	181.485273333333	595.1610524414062	50.673874	0	0
8419	181.485273333333	595.1630762695312	115.38017	0	0
8419	181.485273333333	596.1553858398437	337.25894	0	0
8419	181.485273333333	607.2083531738281	1094.7506	0	0
8419	181.485273333333	608.2106531738281	359.5794	0	0
8419	181.485273333333	610.1828404785156	5349.1045	0	0
8419	181.485273333333	611.1851404785156	2007.251	0	0
8419	181.485273333333	612.1795750976562	1079.035	0	0
8419	181.485273333333	613.1818750976562	269.58868	0	0
8419	181.485273333333	639.2165013671874	1688.736	0	0
8419	181.485273333333	640.2188013671874	566.0305	0	0
8419	181.485273333333	655.6019383789062	739.0787	0	0
8419	181.485273333333	656.6042383789062	505.57483	0	0
8419	181.485273333333	682.0995885253906	934.93695	0	0
8419	181.485273333333	683.1018885253906	283.00552	0	0
8419	181.485273333333	688.0436498046874	679.36334	0	0
8419	181.485273333333	689.0459498046874	183.78793	0	0
8419	181.485273333333	703.5499669433593	221.54842	0	0
8419	181.485273333333	704.5522669433593	303.1014	0	0
8419	181.485273333333	712.0113316894531	324.73502	0	0
8419	181.485273333333	712.2324620605468	1880.8376	0	0
8419	181.485273333333	713.0136316894531	500.8707	0	0
8419	181.485273333333	713.2347620605468	989.9081	0	0
8419	181.485273333333	714.2296544433593	590.1982	0	0
8419	181.485273333333	715.2319544433593	238.47023	0	0
8419	181.485273333333	731.0184519531249	306.64896	0	16
8419	181.485273333333	732.0207519531249	238.50824	0	16
8419	181.485273333333	733.0230519531249	214.66432	0	16
8419	181.485273333333	741.193430078125	936.768	0	0
8419	181.485273333333	742.1957300781249	349.21432	0	0
8419	181.485273333333	743.5492650390624	502.55563	0	0
8419	181.485273333333	744.5515650390624	135.45834	0	0
8419	181.485273333333	753.0470067382812	554.4255	0	0
8419	181.485273333333	753.5390721679687	669.4238	0	0
8419	181.485273333333	754.0493067382812	441.74182	0	0
8419	181.485273333333	754.5413721679687	226.70232	0	0
8419	181.485273333333	756.5206395507812	384.68018	0	0
8419	181.485273333333	757.5229395507812	269.5746	0	0
8419	181.485273333333	758.2197362304687	624.52704	0	16
8419	181.485273333333	759.2220362304687	240.01447	0	16
8419	181.485273333333	760.2243362304687	290.52588	0	16
8419	181.485273333333	786.2519627929687	1114.0289	0	0
8419	181.485273333333	787.2542627929687	303.96277	0	0
8419	181.485273333333	805.1157628417968	674.9216	0	0
8419	181.485273333333	806.1180628417968	283.08966	0	0
8419	181.485273333333	816.2153722167968	375.5656	0	0
8419	181.485273333333	817.2176722167968	273.68964	0	0
8419	181.485273333333	840.0272008300781	562.79517	0	0
8419	181.485273333333	841.0295008300781	307.95554	0	0
8419	181.485273333333	855.0271092773437	1008.59314	0	0
8419	181.485273333333	856.0294092773437	234.45561	0	0
8419	181.485273333333	902.05109609375	260.48642	0	0
8419	181.485273333333	903.0533960937499	233.29625	0	0
8419	181.485273333333	943.00275625	272.34763	0	0
8419	181.485273333333	944.0050562499999	216.54878	0	0
8419	181.485273333333	1003.4304295898437	290.02914	0	0
8419	181.485273333333	1004.4327295898437	224.23152	0	0
8419	181.485273333333	1014.15563587	407.40952	0	0
8419	181.485273333333	1015.15793587	170.33128	0	0
8419	181.485273333333	1042.26647571375	88.93787	0	0
8419	181.485273333333	1043.26877571375	48.765312	0	0
8419	181.485273333333	1077.3018247371874	531.55054	1	48
8419	181.485273333333	1078.3041247371875	309.3038	1	48
8419	181.485273333333	1079.3064247371874	68.85781	1	48
8419	181.485273333333	1176.1362877254687	104.18018	0	0
8419	181.485273333333	1177.1385877254688	84.670586	0	0
8419	181.485273333333	1187.1409874325	259.0392	0	0
8419	181.485273333333	1188.1432874325	233.58467	0	0
8419	181.485273333333	1208.155706573125	313.95776	1	48
8419	181.485273333333	1209.158006573125	99.54402	1	48
8419	181.485273333333	1210.160306573125	170.72276	1	48
8419	181.485273333333	1211.1516685848437	503.82852	0	0
8419	181.485273333333	1212.1539685848438	107.382416	0	0
8419	181.485273333333	1226.16393665125	1357.8947	1	48
8419	181.485273333333	1227.16623665125	279.67145	1	48
8419	181.485273333333	1228.16853665125	225.84454	1	48
8419	181.485273333333	1228.1693687801562	139.45154	0	16
8419	181.485273333333	1229.1716687801563	83.62443	0	16
8419	181.485273333333	1250.1735802059375	314.9272	0	0
8419	181.485273333333	1251.1758802059376	122.9673	0	0
8419	181.485273333333	1266.1674766903125	410.05457	0	0
8419	181.485273333333	1267.1697766903126	319.0302	0	0
8419	181.485273333333	1280.1748716121874	4297.904	0	48
8419	181.485273333333	1281.1582700496874	5224.019	11459	112
8419	181.485273333333	1281.1771716121875	1468.353	0	48
8419	181.485273333333	1282.1605700496875	1830.3702	11459	112
8419	181.485273333333	1282.1794716121874	252.46053	0	48
8419	181.485273333333	1283.1628700496874	598.9975	11459	112
8419	181.485273333333	1283.1782188778125	104.03515	0	16
8419	181.485273333333	1283.1817716121875	363.48688	0	48
8419	181.485273333333	1284.1651700496875	109.1383	11459	112
8419	181.485273333333	1284.1805188778126	70.851555	0	16
8419	181.485273333333	1287.1689715470832	370.42105	14054	112
8419	181.485273333333	1288.1712715470833	164.57971	14054	112
8419	181.485273333333	1289.0269872070312	565.9871	0	0
8419	181.485273333333	1289.1735715470832	152.5362	0	16
8419	181.485273333333	1289.1744647111457	552.278	14054	112
8419	181.485273333333	1290.0292872070313	332.4565	0	0
8419	181.485273333333	1290.1758715470833	32.354576	0	16
8419	181.485273333333	1290.1767647111458	242.04616	14054	112
8419	181.485273333333	1291.1790647111457	100.363464	0	16
8419	181.485273333333	1292.1813647111458	300.2408	0	16
8419	181.485273333333	1295.0471046851042	529.41425	0	16
8419	181.485273333333	1296.0494046851043	484.8029	0	16
8419	181.485273333333	1297.0517046851041	115.77861	0	16
8419	181.485273333333	1299.0563046851041	14.733325	0	0
8419	181.485273333333	1304.1852379207812	8595.012	9651	112
8419	181.485273333333	1305.1699791317187	4462.1196	0	48
8419	181.485273333333	1305.1875379207813	3706.874	9651	112
8419	181.485273333333	1306.1722791317188	1457.7443	0	48
8419	181.485273333333	1306.1910972957812	462.75058	0	16
8419	181.485273333333	1307.1745791317187	1254.0491	0	48
8419	181.485273333333	1307.1756854142707	222.59415	0	16
8419	181.485273333333	1307.1933972957813	321.18134	9651	112
8419	181.485273333333	1308.1779854142708	119.23172	0	48
8419	181.485273333333	1309.1791791317187	61.257523	0	16
8419	181.485273333333	1309.1802854142707	178.64485	0	16
8419	181.485273333333	1310.2002972957812	13.480199	0	0
8419	181.485273333333	1312.2042808895312	261.30756	0	0
8419	181.485273333333	1313.2065808895313	120.42542	0	0
8419	181.485273333333	1319.1958270158332	15262.801	7304	112
8419	181.485273333333	1320.18036477625	9180.374	1	48
8419	181.485273333333	1320.1981270158333	6393.7437	7304	112
8419	181.485273333333	1321.18266477625	3665.003	1	48
8419	181.485273333333	1321.2004270158332	1137.8257	7304	112
8419	181.485273333333	1322.18496477625	1138.7386	1	48
8419	181.485273333333	1322.2027270158333	308.82693	0	16
8419	181.485273333333	1323.1729088192187	249.05087	0	16
8419	181.485273333333	1323.18726477625	97.39153	0	0
8419	181.485273333333	1323.2050270158331	98.40203	0	16
8419	181.485273333333	1324.1752088192188	166.12825	0	16
8419	181.485273333333	1325.1860207007292	125.44677	0	16
8419	181.485273333333	1325.2096270158331	13.099532	0	0
8419	181.485273333333	1326.1798088192188	34.78923	0	0
8419	181.485273333333	1326.1883207007293	117.76758	0	16
8419	181.485273333333	1327.1906207007291	89.77406	0	16
8419	181.485273333333	1327.2140154923957	3501.5276	0	16
8419	181.485273333333	1328.1929207007292	25.731573	0	16
8419	181.485273333333	1328.1967628882292	4631.908	12154	112
8419	181.485273333333	1328.2163154923958	1005.008	0	16
8419	181.485273333333	1329.1990628882293	1964.4869	12154	112
8419	181.485273333333	1329.2186154923957	170.98962	0	16
8419	181.485273333333	1330.2013628882291	246.83759	12154	112
8419	181.485273333333	1331.2036628882292	410.94595	12154	112
8419	181.485273333333	1331.2087974910937	174.57991	0	16
8419	181.485273333333	1332.2059628882291	75.5002	0	16
8419	181.485273333333	1332.2110974910938	79.563934	0	16
8419	181.485273333333	1333.222774541875	133.98802	0	0
8419	181.485273333333	1334.068965948125	2891.2656	12796	112
8419	181.485273333333	1334.225074541875	78.98126	0	0
8419	181.485273333333	1335.071265948125	1011.72235	12796	112
8419	181.485273333333	1336.0729942684375	402.10828	12796	112
8419	181.485273333333	1337.0752942684376	285.8894	0	48
8419	181.485273333333	1337.075865948125	276.411	0	16
8419	181.485273333333	1340.0813657528124	145.39302	0	16
8419	181.485273333333	1340.0821942684374	12.585652	0	16
8419	181.485273333333	1341.0836657528125	113.05853	0	16
8419	181.485273333333	1342.0859657528124	118.67067	0	16
8419	181.485273333333	1343.2075457658332	8785.078	10211	112
8419	181.485273333333	1344.1885434871874	5179.6167	0	48
8419	181.485273333333	1344.2098457658333	2426.632	10211	112
8419	181.485273333333	1345.1908434871875	1370.0375	0	48
8419	181.485273333333	1345.2121457658332	844.9446	10211	112
8419	181.485273333333	1346.1931434871874	155.94882	0	16
8419	181.485273333333	1346.1982684220832	492.32364	0	48
8419	181.485273333333	1346.2144457658333	123.542564	0	16
8419	181.485273333333	1347.1954434871875	259.0564	0	16
8419	181.485273333333	1347.2005684220833	347.41263	0	48
8419	181.485273333333	1348.2028684220832	134.22714	0	48
8419	181.485273333333	1349.2000434871875	13.176478	0	0
8419	181.485273333333	1349.2051684220833	189.69408	0	16
8419	181.485273333333	1349.2212176408332	183.07536	1	48
8419	181.485273333333	1350.2046567684374	216.65771	0	16
8419	181.485273333333	1350.2235176408333	128.7021	1	48
8419	181.485273333333	1351.2069567684375	187.49939	0	16
8419	181.485273333333	1351.2226524715625	552.04846	1	48
8419	181.485273333333	1351.2258176408332	169.74425	0	16
8419	181.485273333333	1352.2092567684374	83.14075	0	16
8419	181.485273333333	1352.2249524715626	137.43097	0	16
8419	181.485273333333	1352.2281176408333	20.290926	0	16
8419	181.485273333333	1353.2115567684375	137.68498	0	16
8419	181.485273333333	1357.0966148739062	3031.7566	0	0
8419	181.485273333333	1358.0989148739063	895.5276	0	0
8419	181.485273333333	1359.20184915125	10289.452	9406	112
8419	181.485273333333	1360.1035148739063	206.8666	0	0
8419	181.485273333333	1360.20414915125	4626.0312	9406	112
8419	181.485273333333	1361.20644915125	1027.1311	9406	112
8419	181.485273333333	1362.20874915125	86.410545	0	0
8419	181.485273333333	1365.2156491512499	10.344306	0	0
8419	181.485273333333	1372.0882830705207	142.28114	0	0
8419	181.485273333333	1372.10907571375	3419.217	0	16
8419	181.485273333333	1373.0905830705208	4646.157	12063	112
8419	181.485273333333	1373.11137571375	1191.4543	0	48
8419	181.485273333333	1374.0928830705207	343.78403	0	16
8419	181.485273333333	1374.0960955705207	780.9414	0	16
8419	181.485273333333	1374.11367571375	319.1468	0	16
8419	181.485273333333	1375.0951830705208	490.69333	0	16
8419	181.485273333333	1375.0983955705208	572.1609	12063	112
8419	181.485273333333	1375.1129412736457	353.6421	0	48
8419	181.485273333333	1375.11597571375	344.42728	0	16
8419	181.485273333333	1375.1895103817187	123.59868	0	0
8419	181.485273333333	1376.1006955705207	190.82367	0	48
8419	181.485273333333	1376.1152412736458	228.52983	0	16
8419	181.485273333333	1376.1918103817188	144.65439	0	0
8419	181.485273333333	1377.1175412736457	139.14961	0	16
8419	181.485273333333	1377.12057571375	12.754997	0	0
8419	181.485273333333	1378.1005714819792	96.89566	0	48
8419	181.485273333333	1378.1052955705206	26.65422	0	16
8419	181.485273333333	1378.1964103817188	120.81352	0	0
8419	181.485273333333	1379.1009376929167	278.69916	0	16
8419	181.485273333333	1379.1028714819793	70.99112	0	16
8419	181.485273333333	1379.1172447567187	110.11432	0	16
8419	181.485273333333	1379.1221412736456	12.044843	0	0
8419	181.485273333333	1380.1032376929168	95.54253	0	16
8419	181.485273333333	1380.1051714819791	32.57159	0	16
8419	181.485273333333	1380.1195447567188	494.17014	0	16
8419	181.485273333333	1381.1055376929166	773.92676	13638	112
8419	181.485273333333	1381.1074714819792	115.69925	0	16
8419	181.485273333333	1381.1218447567187	274.17783	0	16
8419	181.485273333333	1382.1078376929167	26.822569	0	16
8419	181.485273333333	1382.1080177710417	369.72382	13638	112
8419	181.485273333333	1382.1241447567188	103.75415	0	16
8419	181.485273333333	1383.1103177710418	276.56952	13638	112
8419	181.485273333333	1384.1126177710416	119.19434	0	16
8419	181.485273333333	1384.1193809871875	124.482864	0	16
8419	181.485273333333	1385.1149177710417	44.300762	0	16
8419	181.485273333333	1385.1154747371875	129.33665	0	16
8419	181.485273333333	1385.1216809871876	91.75737	0	16
8419	181.485273333333	1385.1273155575	82.76705	0	16
8419	181.485273333333	1386.1172177710416	12.850493	0	16
8419	181.485273333333	1386.1177747371876	95.964455	0	16
8419	181.485273333333	1386.1239809871875	83.45356	0	16
8419	181.485273333333	1386.1296155575	125.99088	0	16
8419	181.485273333333	1388.1223747371876	122.00116	0	0
8419	181.485273333333	1391.0990562801562	86.79654	0	0
8419	181.485273333333	1392.1013562801563	111.15413	0	0
8419	181.485273333333	1394.0954552059375	73.531555	0	0
8419	181.485273333333	1394.0954552059375	30.240982	0	0
8419	181.485273333333	1395.0977552059376	54.854134	0	0
8419	181.485273333333	1395.0977552059376	50.556435	0	0
8419	181.485273333333	1395.1225441382292	97.71837	0	16
8419	181.485273333333	1396.1213206657812	68.69177	0	16
8419	181.485273333333	1396.1248441382293	2054.854	13464	112
8419	181.485273333333	1397.102169073125	2369.6443	0	16
8419	181.485273333333	1397.1023552059376	44.964146	0	0
8419	181.485273333333	1397.1236206657811	69.36215	0	16
8419	181.485273333333	1397.1253110653124	459.1029	13464	112
8419	181.485273333333	1397.1271441382291	163.18909	0	16
8419	181.485273333333	1398.104469073125	586.93884	0	16
8419	181.485273333333	1398.1276110653125	109.753006	13464	112
8419	181.485273333333	1399.106769073125	536.5946	0	48
8419	181.485273333333	1399.1087908830207	259.78156	0	16
8419	181.485273333333	1399.1299110653124	337.97537	13464	112
8419	181.485273333333	1399.1317441382291	100.73421	0	16
8419	181.485273333333	1400.1110908830208	176.74335	0	48
8419	181.485273333333	1400.1305206657812	58.911213	0	16
8419	181.485273333333	1401.1086387996875	173.85103	0	48
8419	181.485273333333	1401.111369073125	51.866306	0	16
8419	181.485273333333	1401.1133908830207	90.206696	0	16
8419	181.485273333333	1402.1109387996876	130.56653	0	16
8419	181.485273333333	1402.113669073125	14.06781	0	16
8419	181.485273333333	1402.1156908830208	62.389423	0	16
8419	181.485273333333	1403.13073352625	95.8264	0	0
8419	181.485273333333	1404.13303352625	287.6254	0	0
8419	181.485273333333	1404.9926720028125	192.06654	0	0
8419	181.485273333333	1405.9949720028126	92.909355	0	0
8419	181.485273333333	1408.1164406226042	148.2455	0	16
8419	181.485273333333	1409.1187406226043	99.95553	0	16
8419	181.485273333333	1410.1210406226041	282.44116	0	16
8419	181.485273333333	1411.1233406226042	159.3336	0	16
8419	181.485273333333	1412.11315540125	3738.3567	0	0
8419	181.485273333333	1413.11545540125	1198.5253	0	0
8419	181.485273333333	1414.11775540125	96.32308	0	0
8419	181.485273333333	1415.12005540125	91.485275	0	0
8419	181.485273333333	1417.1184654598437	114.784515	0	0
8419	181.485273333333	1417.12465540125	14.674089	0	0
8419	181.485273333333	1418.1207654598438	372.6093	0	0
8419	181.485273333333	1421.1276654598437	131.00981	0	0
8419	181.485273333333	1427.0134132788542	193.60847	0	16
8419	181.485273333333	1428.0157132788543	158.00467	0	16
8419	181.485273333333	1429.0180132788541	243.74916	0	16
8419	181.485273333333	1431.7107506160937	254.80373	0	16
8419	181.485273333333	1432.7130506160938	454.21365	0	16
8419	181.485273333333	1433.7153506160937	155.29985	0	16
8419	181.485273333333	1434.1842613582812	179.03554	0	0
8419	181.485273333333	1435.1057091121875	113.86322	0	0
8419	181.485273333333	1435.1865613582813	182.42213	0	0
8419	181.485273333333	1436.0222430314582	154.63799	0	16
8419	181.485273333333	1436.1080091121876	89.99443	0	0
8419	181.485273333333	1437.0245430314583	106.50827	0	16
8419	181.485273333333	1438.0268430314582	114.77469	0	16
8419	181.485273333333	1444.029415166875	100.53086	0	0
8419	181.485273333333	1445.031715166875	122.373535	0	0
8419	181.485273333333	1450.0316124325	189.54852	0	16
8419	181.485273333333	1451.0339124325	120.93379	0	16
8419	181.485273333333	1452.0362124325	155.36804	0	16
8419	181.485273333333	1466.009883916875	148.93396	0	16
8419	181.485273333333	1467.012183916875	137.90297	0	16
8419	181.485273333333	1468.014483916875	109.61729	0	16
8419	181.485273333333	1468.0237388973437	160.20674	0	16
8419	181.485273333333	1469.0260388973438	121.5283	0	16
8419	181.485273333333	1471.0306388973438	22.060905	0	0
8419	181.485273333333	1471.0314293270312	47.73202	0	0
8419	181.485273333333	1471.037227666875	134.53859	0	0
8419	181.485273333333	1472.0329388973437	11.382046	0	0
8419	181.485273333333	1472.0337293270313	65.13775	0	0
8419	181.485273333333	1472.039527666875	105.4418	0	0
8419	181.485273333333	1474.044127666875	89.81552	0	0
8419	181.485273333333	1475.2034874325	180.70709	0	0
8419	181.485273333333	1476.2057874325	104.343544	0	0
8419	181.485273333333	1478.0410728817187	126.214645	0	0
8419	181.485273333333	1478.2103874325	200.66254	0	0
8419	181.485273333333	1479.0433728817188	167.38655	0	0
8419	181.485273333333	1483.0330162410937	414.1788	0	0
8419	181.485273333333	1484.0353162410938	156.26768	0	0
8419	181.485273333333	1487.0935020809375	92.67823	0	0
8419	181.485273333333	1488.0958020809376	73.719376	0	0
8419	181.485273333333	1492.1808433895312	321.51355	0	0
8419	181.485273333333	1493.1831433895313	113.60586	0	0
8419	181.485273333333	1500.1967735653125	379.98425	0	0
8419	181.485273333333	1501.1990735653126	196.10051	0	0
8419	181.485273333333	1532.109493291875	120.918785	0	0
8419	181.485273333333	1533.111793291875	98.76018	0	0
8419	181.485273333333	1539.2216759090625	430.55594	0	0
8419	181.485273333333	1540.2239759090626	234.38019	0	0
8419	181.485273333333	1543.2308759090624	78.44896	0	0
8419	181.485273333333	1544.22582252125	571.35614	0	16
8419	181.485273333333	1545.2075457658332	8158.5273	1	48
8419	181.485273333333	1545.2102794060156	7972.886	0	16
8419	181.485273333333	1545.22812252125	388.01608	0	16
8419	181.485273333333	1546.2098457658333	7474.389	1	48
8419	181.485273333333	1546.2304225212497	182.71338	0	16
8419	181.485273333333	1547.1979835913542	1899.6072	0	16
8419	181.485273333333	1547.2121457658332	2434.6968	1	48
8419	181.485273333333	1548.2002835913543	801.5532	0	16
8419	181.485273333333	1548.2144457658333	733.05695	0	16
8419	181.485273333333	1549.2025835913541	345.8702	0	48
8419	181.485273333333	1549.2167457658331	315.73785	0	16
8419	181.485273333333	1551.2213457658331	24.293884	0	0
8419	181.485273333333	1554.0222023413542	125.10945	0	784
8419	181.485273333333	1555.0245023413543	101.77523	0	16
8419	181.485273333333	1556.0268023413541	123.37967	0	16
8419	181.485273333333	1557.0291023413542	121.418175	0	16
8419	181.485273333333	1568.2313975700781	199.83766	0	0
8419	181.485273333333	1569.2336975700782	96.47196	0	0
8419	181.485273333333	1570.2229266252082	545.99744	0	48
8419	181.485273333333	1571.2252266252083	478.61078	0	16
8419	181.485273333333	1572.2275266252082	76.46336	0	16
8419	181.485273333333	1584.2315122371874	3365.4382	1	48
8419	181.485273333333	1585.2150230770312	1919.3595	0	48
8419	181.485273333333	1585.2338122371875	1321.269	1	48
8419	181.485273333333	1586.2173230770313	366.9483	0	16
8419	181.485273333333	1586.2175148413542	419.59058	0	48
8419	181.485273333333	1586.2361122371874	283.73395	1	48
8419	181.485273333333	1587.2196230770312	371.33594	0	48
8419	181.485273333333	1587.2198148413543	354.84735	0	16
8419	181.485273333333	1588.2221148413541	167.7138	0	48
8419	181.485273333333	1591.1370811825	130.70517	0	0
8419	181.485273333333	1592.108516729375	124.29368	0	0
8419	181.485273333333	1592.1393811825	456.98422	0	0
8419	181.485273333333	1592.224727666875	106.861916	0	16
8419	181.485273333333	1592.24889758875	358.511	0	0
8419	181.485273333333	1593.110816729375	94.04561	0	0
8419	181.485273333333	1593.227027666875	167.03586	0	16
8419	181.485273333333	1593.23261087	623.3494	13973	112
8419	181.485273333333	1593.25119758875	145.83261	0	0
8419	181.485273333333	1594.229327666875	90.246704	0	16
8419	181.485273333333	1594.23491087	285.2177	13973	112
8419	181.485273333333	1595.1462811825	111.14122	0	0
8419	181.485273333333	1595.23721087	141.26503	0	16
8419	181.485273333333	1595.25579758875	88.47756	0	0
8419	181.485273333333	1596.117716729375	221.5447	0	0
8419	181.485273333333	1598.1179161434375	6562.2397	0	0
8419	181.485273333333	1598.1224289665624	394.76584	12008	112
8419	181.485273333333	1598.147090948125	557.93896	0	0
8419	181.485273333333	1598.1541099910937	86.0295	0	0
8419	181.485273333333	1599.1052208309375	3243.7227	0	0
8419	181.485273333333	1599.1202161434376	2826.9436	0	0
8419	181.485273333333	1599.1247289665625	318.02255	12008	112
8419	181.485273333333	1599.149390948125	60.464436	0	0
8419	181.485273333333	1599.1564099910938	73.41092	0	0
8419	181.485273333333	1600.1075208309376	1660.5035	0	0
8419	181.485273333333	1600.1270289665624	67.359474	12008	112
8419	181.485273333333	1601.1248161434376	940.82916	0	0
8419	181.485273333333	1601.1293289665625	79.42567	12008	112
8419	181.485273333333	1602.1121208309376	300.7491	0	48
8419	181.485273333333	1603.1122398739062	95.64868	0	48
8419	181.485273333333	1604.1145398739063	81.56899	0	16
8419	181.485273333333	1604.1167208309375	53.82743	0	16
8419	181.485273333333	1607.1282407528124	179.05493	0	16
8419	181.485273333333	1608.1305407528125	152.67703	0	16
8419	181.485273333333	1608.2413902645312	790.3898	0	0
8419	181.485273333333	1609.1328407528124	86.19025	0	16
8419	181.485273333333	1609.2436902645313	397.45715	0	0
8419	181.485273333333	1610.2290001278125	142.80966	0	0
8419	181.485273333333	1611.1374407528124	132.38145	0	0
8419	181.485273333333	1611.2313001278126	59.24383	0	0
8419	181.485273333333	1621.0333384880469	55.773083	0	0
8419	181.485273333333	1621.0344200496875	463.4308	0	0
8419	181.485273333333	1622.035638488047	166.68742	0	0
8419	181.485273333333	1622.0367200496876	189.59573	0	0
8419	181.485273333333	1622.1328868278906	162.19594	0	0
8419	181.485273333333	1623.1351868278907	86.76621	0	0
8419	181.485273333333	1624.0378990535937	83.21339	0	0
8419	181.485273333333	1625.0401990535938	96.16524	0	0
8419	181.485273333333	1625.0436200496874	17.103891	0	0
8419	181.485273333333	1637.1414146785937	1908.8876	13513	112
8419	181.485273333333	1638.124141729375	1334.2256	0	0
8419	181.485273333333	1638.1437146785938	723.3944	13513	112
8419	181.485273333333	1639.0316124325	112.541275	0	0
8419	181.485273333333	1639.126441729375	794.9155	0	0
8419	181.485273333333	1639.1483302360934	74.758156	13513	112
8419	181.485273333333	1640.0339124325	85.31191	0	0
8419	181.485273333333	1640.1501427059375	89.56798	13513	112
8419	181.485273333333	1641.131041729375	205.04152	0	0
8419	181.485273333333	1641.1506146785937	41.085056	0	16
8419	181.485273333333	1641.1524427059376	78.18239	0	16
8419	181.485273333333	1641.1529302360937	53.893158	0	16
8419	181.485273333333	1642.133341729375	92.07704	0	0
8419	181.485273333333	1644.1593427059374	139.37595	0	16
8419	181.485273333333	1645.043087041875	629.9841	14028	1008
8419	181.485273333333	1645.137151885625	233.678	1	48
8419	181.485273333333	1645.1611290340625	166.75351	0	16
8419	181.485273333333	1646.045387041875	240.29732	14028	112
8419	181.485273333333	1646.0463181267187	103.68857	0	48
8419	181.485273333333	1646.139451885625	556.47186	1	48
8419	181.485273333333	1646.1467016228125	74.67177	0	16
8419	181.485273333333	1646.1634290340626	114.602745	0	16
8419	181.485273333333	1647.047687041875	248.86769	14028	112
8419	181.485273333333	1647.0483360653125	104.848076	0	48
8419	181.485273333333	1647.0486181267188	53.591305	0	48
8419	181.485273333333	1647.141751885625	109.735596	0	48
8419	181.485273333333	1647.1490016228122	58.46251	0	48
8419	181.485273333333	1648.0506360653126	91.94927	14028	112
8419	181.485273333333	1648.0509181267184	106.37487	0	48
8419	181.485273333333	1649.0479660759374	105.03236	14028	112
8419	181.485273333333	1649.0532181267185	16.13234	0	48
8419	181.485273333333	1649.1463518856249	91.93262	0	0
8419	181.485273333333	1650.0502660759375	411.2372	14028	112
8419	181.485273333333	1650.0555181267187	18.186733	0	16
8419	181.485273333333	1651.0324229607031	809.75146	0	0
8419	181.485273333333	1651.0525660759372	130.88069	14028	112
8419	181.485273333333	1652.01452258875	733.8113	1	48
8419	181.485273333333	1652.0347229607032	566.01245	0	0
8419	181.485273333333	1652.054679943125	116.69892	14028	112
8419	181.485273333333	1653.01682258875	494.59848	1	48
8419	181.485273333333	1653.056979943125	145.2538	0	16
8419	181.485273333333	1653.0571660759374	11.990835	0	16
8419	181.485273333333	1654.0241661434375	175.2685	1	48
8419	181.485273333333	1654.0381907829687	47.86792	0	0
8419	181.485273333333	1654.039322960703	63.791008	0	0
8419	181.485273333333	1654.059279943125	55.245567	0	16
8419	181.485273333333	1655.02142258875	176.85445	0	16
8419	181.485273333333	1655.0264661434376	155.16302	0	16
8419	181.485273333333	1655.0404907829688	43.194218	0	0
8419	181.485273333333	1655.041622960703	20.982574	0	0
8419	181.485273333333	1656.2631187801562	241.55156	0	0
8419	181.485273333333	1657.2654187801563	205.28223	0	0
8419	181.485273333333	1660.1029185661719	60.623066	0	0
8419	181.485273333333	1660.2614708309375	131.18044	0	0
8419	181.485273333333	1661.0357114559374	782.5599	1	48
8419	181.485273333333	1661.039228380625	224.99913	0	16
8419	181.485273333333	1661.105218566172	56.04369	0	0
8419	181.485273333333	1661.2637708309376	109.72775	0	0
8419	181.485273333333	1662.0380114559375	620.28845	1	48
8419	181.485273333333	1662.041528380625	193.08563	0	16
8419	181.485273333333	1663.0403114559374	224.7162	1	48
8419	181.485273333333	1663.1193809871875	370.38843	0	0
8419	181.485273333333	1664.0426114559375	134.33778	0	16
8419	181.485273333333	1664.1216809871876	201.83075	0	0
8419	181.485273333333	1665.0449114559374	135.97687	0	16
8419	181.485273333333	1670.0263634090625	317.96072	0	0
8419	181.485273333333	1671.0286634090626	350.38394	0	0
8419	181.485273333333	1673.0558909782812	81.01369	0	0
8419	181.485273333333	1673.0617027645312	155.50082	0	0
8419	181.485273333333	1674.0355634090624	85.89447	0	0
8419	181.485273333333	1674.0581909782813	57.30318	0	0
8419	181.485273333333	1674.0640027645313	104.25491	0	0
8419	181.485273333333	1677.042803014414	103.36677	0	16
8419	181.485273333333	1678.045103014414	59.706776	0	16
8419	181.485273333333	1679.0474030144137	44.263554	0	16
8419	181.485273333333	1680.0497030144138	50.425922	0	16
8419	181.485273333333	1680.1605797176562	152.93452	0	0
8419	181.485273333333	1681.1628797176563	158.07294	0	0
8419	181.485273333333	1686.062376818125	45.2521	0	0
8419	181.485273333333	1687.064676818125	62.229256	0	0
8419	181.485273333333	1689.0692768181248	79.10602	0	0
8419	181.485273333333	1690.0552902946874	839.33673	0	48
8419	181.485273333333	1690.0715768181249	52.698597	0	0
8419	181.485273333333	1691.0375521785936	1058.5902	1	48
8419	181.485273333333	1691.0575902946875	275.24265	0	16
8419	181.485273333333	1692.0398521785937	650.60486	1	48
8419	181.485273333333	1692.0598902946874	191.59479	0	16
8419	181.485273333333	1693.0421521785936	301.40677	1	48
8419	181.485273333333	1694.0444521785937	218.03644	0	48
8419	181.485273333333	1697.056758916875	114.5575	0	0
8419	181.485273333333	1698.059058916875	168.3491	0	0
8419	181.485273333333	1702.0728208309374	127.448494	0	16
8419	181.485273333333	1703.0751208309375	164.88194	0	784
8419	181.485273333333	1704.0774208309374	116.5552	0	16
8419	181.485273333333	1706.0820208309374	116.73048	0	0
8419	181.485273333333	1709.1718101864062	38.78501	0	0
8419	181.485273333333	1709.1755333309375	99.11002	0	0
8419	181.485273333333	1710.1741101864063	84.15175	0	0
8419	181.485273333333	1710.1778333309376	78.75919	0	0
8419	181.485273333333	1715.044551885625	476.8144	1	48
8419	181.485273333333	1716.046851885625	206.8838	1	48
8419	181.485273333333	1717.052993322031	90.01791	1	48
8419	181.485273333333	1730.0616989860937	1169.6436	13549	112
8419	181.485273333333	1731.0639989860938	762.53613	13549	112
8419	181.485273333333	1732.0662989860934	251.31465	13549	112
8419	181.485273333333	1734.0687965470831	198.64488	0	0
8419	181.485273333333	1749.0575523739062	165.20767	0	16
8419	181.485273333333	1749.0742449845832	140.05768	0	16
8419	181.485273333333	1750.0598523739063	131.97969	0	16
8419	181.485273333333	1750.0765449845833	126.79951	0	16
8419	181.485273333333	1751.0621523739062	34.837307	0	16
8419	181.485273333333	1751.0788449845832	72.34705	0	16
8419	181.485273333333	1753.0834449845831	117.59625	0	0
8419	181.485273333333	1761.0336876278125	102.04914	0	0
8419	181.485273333333	1762.0359876278126	99.89773	0	0
8419	181.485273333333	2723.507133556406	100.60336	14100	112
8419	181.485273333333	2724.5094335564063	176.97278	14100	112
8419	181.485273333333	2725.5117335564064	203.87825	14100	112
8419	181.485273333333	2731.52794276625	118.39041	0	16
8419	181.485273333333	2731.533556188242	416.28378	13924	112
8419	181.485273333333	2732.53024276625	45.379505	0	16
8419	181.485273333333	2732.535856188242	472.6695	13924	112
8419	181.485273333333	2733.538156188242	253.61516	13924	112
8419	181.485273333333	2734.540456188242	272.41006	13924	112
8419	181.485273333333	2738.093347979375	628.1796	13613	112
8419	181.485273333333	2739.095647979375	1225.7853	13613	112
8419	181.485273333333	2740.097947979375	950.66034	13613	112
8419	181.485273333333	2740.5801613640233	223.4301	0	48
8419	181.485273333333	2741.1002479793747	473.44284	13613	112
8419	181.485273333333	2741.5824613640234	98.308815	0	16
8419	181.485273333333	2742.102547979375	188.93733	13613	112
8419	181.485273333333	2742.584761364023	107.03104	0	16
8419	181.485273333333	2744.5893613640233	79.62596	0	0
8419	181.485273333333	2791.006944860117	90.205086	0	16
8419	181.485273333333	2792.009244860117	135.03984	0	16
8419	181.485273333333	2792.489006115	136.55711	0	16
8419	181.485273333333	2793.011544860117	116.2716	0	16
8419	181.485273333333	2793.488453020156	167.00749	13931	112
8419	181.485273333333	2793.491306115	75.55386	0	16
8419	181.485273333333	2794.013844860117	68.29328	0	16
8419	181.485273333333	2794.4907530201563	296.07416	13931	112
8419	181.485273333333	2794.493606115	187.51366	0	16
8419	181.485273333333	2795.4930530201564	297.92096	13931	112
8419	181.485273333333	2796.495353020156	93.26775	0	48
8419	181.485273333333	2809.5010091911718	235.2571	0	48
8419	181.485273333333	2810.503309191172	214.81209	13321	112
8419	181.485273333333	2811.5004756462495	867.8243	1	48
8419	181.485273333333	2811.5056091911715	286.1691	0	16
8419	181.485273333333	2812.5027756462496	1486.8998	13321	112
8419	181.485273333333	2812.5079091911716	178.43417	0	16
8419	181.485273333333	2813.505075646249	949.2627	13321	112
8419	181.485273333333	2813.5102091911717	94.19563	0	16
8419	181.485273333333	2814.5073756462493	423.065	13321	112
8419	181.485273333333	2815.5096756462494	255.11884	13321	112
8419	181.485273333333	2815.5148091911715	10.467258	0	0
8419	181.485273333333	2845.3991585865624	72.3165	0	16
8419	181.485273333333	2846.4014585865625	80.09926	1	48
8419	181.485273333333	2847.4037585865626	143.56236	1	816
8419	181.485273333333	2848.4060585865623	76.349594	1	48
8419	181.485273333333	2864.412388469375	1028.9166	13698	112
8419	181.485273333333	2865.414688469375	1256.0657	13698	112
8419	181.485273333333	2866.416988469375	838.15326	13698	112
8419	181.485273333333	2867.419288469375	546.4813	13698	112
8419	181.485273333333	2868.421588469375	102.84635	13698	112
8419	181.485273333333	2890.2137813103127	123.48996	1	48
8419	181.485273333333	2891.216081310313	372.42313	1	48
8419	181.485273333333	2892.218381310313	342.59622	1	48
8419	181.485273333333	2893.220681310313	107.38602	0	48
8419	181.485273333333	2894.222981310313	79.47988	0	16
8419	181.485273333333	2957.435051036875	92.87713	0	784
8419	181.485273333333	2958.437351036875	69.2028	0	16
8419	181.485273333333	2959.4396510368747	75.64551	0	16
8419	181.485273333333	3081.5896846306246	102.00284	0	16
8419	181.485273333333	3082.5919846306247	431.8088	13988	112
8419	181.485273333333	3083.5942846306248	355.85745	13988	112
8419	181.485273333333	3084.596584630625	139.3612	13988	112
8419	181.485273333333	3085.5988846306245	98.18969	13988	112
8419	181.485273333333	5616.480672244063	23.205748	0	784
8419	181.485273333333	5617.482972244063	16.499008	0	16
8419	181.485273333333	5618.485272244063	17.381939	0	16
8419	181.485273333333	11503.664869995078	104.04063	0	0
8419	181.485273333333	11504.667169995078	150.0987	0	0
8419	181.485273333333	11506.671769995079	37.511272	0	0
8419	181.485273333333	11512.68556999508	21.015247	0	0
8419	181.485273333333	11513.687869995078	36.451176	0	0
8420	181.496933333333	447.11553395996094	2257.1956	0	0
8420	181.496933333333	448.11783395996093	392.95914	0	0
8420	181.496933333333	462.1451817871094	1668.4257	0	0
8420	181.496933333333	463.14748178710937	367.87527	0	0
8420	181.496933333333	466.04419912109375	360.2265	0	0
8420	181.496933333333	467.04649912109375	141.01617	0	0
8420	181.496933333333	476.1977788330078	497.65793	0	0
8420	181.496933333333	477.2000788330078	136.03789	0	0
8420	181.496933333333	490.1768742919922	1391.0549	0	0
8420	181.496933333333	491.1791742919922	385.28528	0	0
8420	181.496933333333	503.10620016276044	5828.963	1	48
8420	181.496933333333	504.10850016276044	1203.5624	1	48
8420	181.496933333333	505.1108001627604	175.71176	1	48
8420	181.496933333333	519.1373280924479	19389.455	0	0
8420	181.496933333333	520.1396280924479	4613.4688	0	0
8420	181.496933333333	521.1343785644531	3109.367	0	16
8420	181.496933333333	521.1419280924479	316.7438	0	0
8420	181.496933333333	522.1366785644531	632.699	0	16
8420	181.496933333333	522.1379186035156	541.9947	0	16
8420	181.496933333333	523.138978564453	291.73682	0	16
8420	181.496933333333	523.1402186035156	144.44623	0	16
8420	181.496933333333	536.1642247558593	6881.1787	0	0
8420	181.496933333333	537.1665247558593	2584.1548	0	0
8420	181.496933333333	564.1973668457031	8588.057	0	0
8420	181.496933333333	565.1996668457031	735.9624	0	0
8420	181.496933333333	570.6862279296874	283.74948	0	0
8420	181.496933333333	571.6885279296874	157.74359	0	0
8420	181.496933333333	577.126382454427	1319.0035	0	16
8420	181.496933333333	578.128682454427	279.23032	0	16
8420	181.496933333333	579.130982454427	81.0234	0	16
8420	181.496933333333	584.5773106933593	538.3526	0	0
8420	181.496933333333	585.5796106933593	174.40419	0	0
8420	181.496933333333	593.1587315917968	5219.0596	0	0
8420	181.496933333333	594.1610315917968	296.68875	0	0
8420	181.496933333333	595.1536656738281	1354.313	0	0
8420	181.496933333333	596.1559656738281	415.64474	0	0
8420	181.496933333333	610.1827184082031	4694.577	0	0
8420	181.496933333333	611.1850184082031	1636.2853	0	0
8420	181.496933333333	624.2345982910156	694.36676	0	0
8420	181.496933333333	625.2368982910156	420.3602	0	0
8420	181.496933333333	638.2142125488281	4469.324	0	0
8420	181.496933333333	639.2165125488281	1708.721	0	0
8420	181.496933333333	691.1064244628906	191.7666	0	0
8420	181.496933333333	692.0673009277343	362.6214	0	0
8420	181.496933333333	692.1087244628906	129.59245	0	0
8420	181.496933333333	693.0696009277343	281.6666	0	0
8420	181.496933333333	695.0895482421874	264.86984	0	0
8420	181.496933333333	696.0918482421874	307.71902	0	0
8420	181.496933333333	712.2322484375	1977.9093	0	0
8420	181.496933333333	713.2345484374999	458.77322	0	0
8420	181.496933333333	750.1095677734374	466.13007	0	0
8420	181.496933333333	750.60187734375	606.6297	0	0
8420	181.496933333333	751.1118677734374	305.11743	0	0
8420	181.496933333333	751.6041773437499	209.57834	0	0
8420	181.496933333333	753.5399571777343	658.7867	0	0
8420	181.496933333333	754.5422571777343	212.09737	0	0
8420	181.496933333333	758.2201329589843	545.30035	0	0
8420	181.496933333333	759.2224329589843	260.75906	0	0
8420	181.496933333333	761.4908849121093	344.73618	0	0
8420	181.496933333333	762.4931849121093	331.93253	0	0
8420	181.496933333333	815.2126561523437	490.96643	0	0
8420	181.496933333333	816.2149561523437	185.25024	0	0
8420	181.496933333333	843.0855809570312	200.62103	0	0
8420	181.496933333333	844.0878809570312	219.24095	0	0
8420	181.496933333333	954.8077184082031	333.90457	0	0
8420	181.496933333333	955.8100184082031	203.90771	0	0
8420	181.496933333333	957.814618408203	106.605095	0	0
8420	181.496933333333	962.3107872371875	174.83516	0	0
8420	181.496933333333	963.3130872371875	85.7749	0	0
8420	181.496933333333	1014.154415166875	497.00858	0	0
8420	181.496933333333	1015.1376915340625	177.22066	0	0
8420	181.496933333333	1015.156715166875	253.8155	0	0
8420	181.496933333333	1016.1399915340625	124.020065	0	0
8420	181.496933333333	1077.304632354375	409.0026	1	48
8420	181.496933333333	1078.306932354375	247.38393	1	48
8420	181.496933333333	1079.309232354375	161.69078	1	48
8420	181.496933333333	1157.2609825496875	236.77266	0	0
8420	181.496933333333	1158.2632825496876	206.96242	0	0
8420	181.496933333333	1169.1303197265624	362.5615	0	0
8420	181.496933333333	1170.1326197265626	285.7658	0	0
8420	181.496933333333	1194.1426353817187	112.939095	0	0
8420	181.496933333333	1195.1449353817188	95.47275	0	0
8420	181.496933333333	1212.1554527645312	108.375694	0	0
8420	181.496933333333	1213.1577527645313	120.14569	0	0
8420	181.496933333333	1226.16344837	1143.7816	1	48
8420	181.496933333333	1227.1477012996875	751.10596	0	0
8420	181.496933333333	1227.1645470028125	246.6974	1	48
8420	181.496933333333	1227.16574837	110.79136	0	0
8420	181.496933333333	1228.1500012996876	225.32953	0	0
8420	181.496933333333	1228.1668470028126	160.60716	1	48
8420	181.496933333333	1234.1809044246875	296.17627	0	0
8420	181.496933333333	1235.1832044246876	101.17985	0	0
8420	181.496933333333	1242.1342259765624	823.85016	1	48
8420	181.496933333333	1243.1365259765626	328.5966	1	48
8420	181.496933333333	1243.1383629207812	323.44806	0	16
8420	181.496933333333	1244.1406629207813	237.38925	1	48
8420	181.496933333333	1261.066036260625	299.7816	0	0
8420	181.496933333333	1262.068336260625	158.64139	0	0
8420	181.496933333333	1265.1633262996875	1940.6648	1	48
8420	181.496933333333	1266.1656262996876	357.64966	1	48
8420	181.496933333333	1266.1673032528124	345.30347	0	16
8420	181.496933333333	1267.1696032528125	231.25842	0	16
8420	181.496933333333	1268.1702262996876	98.34151	0	16
8420	181.496933333333	1268.1719032528124	98.861725	0	16
8420	181.496933333333	1280.17401712	5066.076	0	48
8420	181.496933333333	1281.1581993465625	6667.744	11459	112
8420	181.496933333333	1281.17631712	1424.8811	0	48
8420	181.496933333333	1282.1604993465626	2208.6853	11459	112
8420	181.496933333333	1282.17861712	605.05334	0	48
8420	181.496933333333	1283.1643638973437	343.02365	11459	112
8420	181.496933333333	1283.18091712	98.91236	0	48
8420	181.496933333333	1284.1650993465626	505.559	11459	112
8420	181.496933333333	1284.1666638973438	238.9303	0	16
8420	181.496933333333	1289.025949609375	827.06555	0	0
8420	181.496933333333	1289.1749840145312	734.8342	0	0
8420	181.496933333333	1290.028249609375	259.53516	0	0
8420	181.496933333333	1290.1772840145313	284.02866	0	0
8420	181.496933333333	1292.1818840145313	246.41579	0	0
8420	181.496933333333	1304.1853599910937	10683.793	9651	112
8420	181.496933333333	1305.1876599910938	3355.8508	9651	112
8420	181.496933333333	1306.1899599910937	2786.0664	0	16
8420	181.496933333333	1306.1909752254687	515.7669	0	16
8420	181.496933333333	1307.1932752254688	358.13516	9651	112
8420	181.496933333333	1310.1970477189582	466.6127	0	16
8420	181.496933333333	1310.2001752254687	15.024595	0	16
8420	181.496933333333	1311.1993477189583	85.62976	0	16
8420	181.496933333333	1312.2016477189582	459.55716	1	48
8420	181.496933333333	1313.2039477189583	36.606964	0	0
8420	181.496933333333	1313.2055626278125	162.29213	1	48
8420	181.496933333333	1314.2062477189581	10.339525	0	0
8420	181.496933333333	1314.2078626278126	104.405396	0	16
8420	181.496933333333	1319.195501495	16620.244	7304	112
8420	181.496933333333	1320.1797544246874	12068.573	1	48
8420	181.496933333333	1320.197801495	6035.6953	7304	112
8420	181.496933333333	1321.1640887345832	1108.2479	0	16
8420	181.496933333333	1321.1820544246875	4428.6323	1	48
8420	181.496933333333	1321.200101495	1346.3826	7304	112
8420	181.496933333333	1322.1663887345833	568.0062	0	16
8420	181.496933333333	1322.1843544246874	1298.8281	1	48
8420	181.496933333333	1323.1686887345832	103.33342	0	16
8420	181.496933333333	1323.1866544246875	1254.4137	0	48
8420	181.496933333333	1323.1902117814582	187.71265	0	16
8420	181.496933333333	1323.2047014949999	114.32694	0	16
8420	181.496933333333	1324.1709887345833	107.7018	0	16
8420	181.496933333333	1324.1764488582812	142.45308	0	16
8420	181.496933333333	1324.1925117814583	105.66597	0	16
8420	181.496933333333	1324.2075157528125	105.374115	0	16
8420	181.496933333333	1325.1732887345831	22.159695	0	16
8420	181.496933333333	1325.1787488582813	72.69513	0	16
8420	181.496933333333	1325.1912544246875	71.46481	0	16
8420	181.496933333333	1325.1948117814582	58.512627	0	16
8420	181.496933333333	1325.2093014949999	12.594999	0	16
8420	181.496933333333	1325.2098157528126	93.43381	0	16
8420	181.496933333333	1326.1971117814583	290.31006	0	16
8420	181.496933333333	1327.1791954403125	226.10645	0	0
8420	181.496933333333	1327.1833488582813	15.058324	0	0
8420	181.496933333333	1327.2127540991667	4228.6924	0	16
8420	181.496933333333	1327.2144157528126	33.62208	0	0
8420	181.496933333333	1328.1814954403126	117.08193	0	0
8420	181.496933333333	1328.196407354375	4452.668	12154	112
8420	181.496933333333	1328.2150540991668	1097.0297	0	16
8420	181.496933333333	1329.198707354375	1679.5687	12154	112
8420	181.496933333333	1329.2173540991666	219.0304	0	16
8420	181.496933333333	1330.20380227625	312.15463	12154	112
8420	181.496933333333	1331.203307354375	484.9579	12154	112
8420	181.496933333333	1331.20610227625	220.91609	0	16
8420	181.496933333333	1331.2072716121875	105.91861	0	16
8420	181.496933333333	1332.20840227625	98.45861	0	16
8420	181.496933333333	1332.2095716121876	74.960045	0	16
8420	181.496933333333	1334.0696876929167	2888.148	12796	112
8420	181.496933333333	1334.08922962	265.9723	0	16
8420	181.496933333333	1334.2130022762499	45.57901	0	0
8420	181.496933333333	1334.2141716121876	54.250557	0	0
8420	181.496933333333	1335.0719876929168	994.4105	12796	112
8420	181.496933333333	1335.09152962	77.509766	0	16
8420	181.496933333333	1335.2164716121874	217.54622	0	0
8420	181.496933333333	1336.0742876929166	429.2588	12796	112
8420	181.496933333333	1336.0921486304167	132.88426	0	16
8420	181.496933333333	1337.0765876929167	191.81648	12796	112
8420	181.496933333333	1337.0944486304168	94.37248	0	16
8420	181.496933333333	1338.0788876929166	81.91417	0	16
8420	181.496933333333	1338.0967486304166	107.435524	0	16
8420	181.496933333333	1342.1713829403125	103.98684	0	0
8420	181.496933333333	1343.1736829403126	92.08556	0	0
8420	181.496933333333	1343.207464385625	8494.411	10211	112
8420	181.496933333333	1344.1919207658332	5392.591	0	48
8420	181.496933333333	1344.209764385625	2790.4895	10211	112
8420	181.496933333333	1345.1942207658333	1494.7356	0	48
8420	181.496933333333	1345.212064385625	496.99893	10211	112
8420	181.496933333333	1346.1965207658332	422.14243	0	48
8420	181.496933333333	1347.1988207658333	425.41446	0	48
8420	181.496933333333	1347.2006691382292	226.5512	0	16
8420	181.496933333333	1347.9584312801562	202.83348	0	0
8420	181.496933333333	1348.2029691382293	143.22212	0	16
8420	181.496933333333	1348.9607312801563	234.2357	0	0
8420	181.496933333333	1349.2034207658332	23.672369	0	16
8420	181.496933333333	1349.2052691382291	73.1315	0	16
8420	181.496933333333	1349.2193865861457	301.17792	1	48
8420	181.496933333333	1350.1879234676562	171.66321	0	0
8420	181.496933333333	1350.2036705379687	167.84033	0	16
8420	181.496933333333	1350.2075691382292	25.313538	0	16
8420	181.496933333333	1350.2216865861458	90.14685	1	48
8420	181.496933333333	1350.9653312801563	155.78052	0	0
8420	181.496933333333	1351.1902234676563	215.68275	0	0
8420	181.496933333333	1351.2059705379688	93.8018	0	16
8420	181.496933333333	1351.2239865861457	77.933136	0	16
8420	181.496933333333	1351.2250832007292	389.70554	1	48
8420	181.496933333333	1352.2262865861458	41.81789	0	16
8420	181.496933333333	1352.2273832007293	428.20544	0	16
8420	181.496933333333	1353.18932727625	89.800446	0	0
8420	181.496933333333	1353.2105705379688	201.06705	0	0
8420	181.496933333333	1353.2296832007291	104.15066	0	16
8420	181.496933333333	1354.19162727625	159.27808	0	0
8420	181.496933333333	1354.1971234676562	13.576019	0	0
8420	181.496933333333	1355.2342832007291	171.2308	0	0
8420	181.496933333333	1357.0974790340624	2882.8105	0	16
8420	181.496933333333	1358.0997790340625	1111.1251	0	16
8420	181.496933333333	1359.1020790340624	234.22568	0	16
8420	181.496933333333	1359.2019305314582	11524.432	9406	112
8420	181.496933333333	1360.1043790340625	383.05673	0	16
8420	181.496933333333	1360.2042305314583	4328.3975	9406	112
8420	181.496933333333	1361.1066790340624	98.7305	0	16
8420	181.496933333333	1361.2065305314582	1153.9282	9406	112
8420	181.496933333333	1362.10534290125	125.46674	0	16
8420	181.496933333333	1362.2123985653125	140.3997	9406	112
8420	181.496933333333	1363.10764290125	148.24129	0	16
8420	181.496933333333	1363.2111305314581	362.95	0	16
8420	181.496933333333	1363.2146985653126	104.15921	0	16
8420	181.496933333333	1365.11224290125	105.39296	0	0
8420	181.496933333333	1365.2125506486457	254.62875	0	16
8420	181.496933333333	1365.2192985653126	16.517487	0	0
8420	181.496933333333	1366.2148506486458	320.44528	0	16
8420	181.496933333333	1367.2171506486457	1028.5814	1	48
8420	181.496933333333	1368.2194506486458	236.2508	1	48
8420	181.496933333333	1372.1078453426562	3034.6648	0	0
8420	181.496933333333	1373.0913658504687	4830.837	12063	112
8420	181.496933333333	1373.1101453426563	943.9086	0	0
8420	181.496933333333	1374.0936658504688	1653.5742	0	16
8420	181.496933333333	1375.097286260625	299.71463	12063	112
8420	181.496933333333	1375.1147453426563	221.76425	0	0
8420	181.496933333333	1376.0982658504688	308.09296	0	48
8420	181.496933333333	1376.099586260625	219.58745	0	16
8420	181.496933333333	1377.1193453426563	10.891747	0	0
8420	181.496933333333	1378.0953941707812	182.54445	0	0
8420	181.496933333333	1379.0976941707813	146.25925	0	0
8420	181.496933333333	1379.106486260625	10.229514	0	0
8420	181.496933333333	1381.1022941707813	37.139915	0	0
8420	181.496933333333	1381.1073570614062	1388.9313	13638	880
8420	181.496933333333	1382.1096570614063	620.60767	13638	112
8420	181.496933333333	1383.1097674455207	171.554	13638	112
8420	181.496933333333	1383.2131309871875	485.01102	0	0
8420	181.496933333333	1384.1120674455208	158.46461	0	16
8420	181.496933333333	1384.1142570614063	117.50002	0	16
8420	181.496933333333	1384.2154309871876	248.23277	0	0
8420	181.496933333333	1385.0031186825	161.10745	0	16
8420	181.496933333333	1385.1143674455207	62.64952	0	16
8420	181.496933333333	1385.1165570614062	37.630882	0	16
8420	181.496933333333	1386.0054186825	182.57779	0	16
8420	181.496933333333	1386.1203575496875	147.34567	0	16
8420	181.496933333333	1386.9809532528125	513.91785	0	0
8420	181.496933333333	1387.0077186825	86.26345	0	16
8420	181.496933333333	1387.1226575496876	111.20078	0	16
8420	181.496933333333	1387.9832532528126	330.7846	0	0
8420	181.496933333333	1389.1272575496876	110.30282	0	0
8420	181.496933333333	1389.9878532528126	109.89863	0	0
8420	181.496933333333	1396.247676885625	172.35072	0	0
8420	181.496933333333	1397.249976885625	273.18512	0	0
8420	181.496933333333	1400.1074791317187	203.52673	0	0
8420	181.496933333333	1401.1097791317188	142.43639	0	0
8420	181.496933333333	1402.1296348934375	179.31393	0	16
8420	181.496933333333	1403.1058922176562	141.86423	0	16
8420	181.496933333333	1403.1143791317188	105.81388	0	0
8420	181.496933333333	1403.1319348934376	170.47914	0	16
8420	181.496933333333	1404.1081922176563	137.86702	0	16
8420	181.496933333333	1404.1383629207812	115.21014	0	16
8420	181.496933333333	1404.9921226864062	262.77216	0	0
8420	181.496933333333	1405.1104922176562	135.84471	0	16
8420	181.496933333333	1405.1365348934376	31.849762	0	16
8420	181.496933333333	1405.1406629207813	86.2679	0	16
8420	181.496933333333	1405.9944226864063	164.21602	0	0
8420	181.496933333333	1406.1127922176563	139.40906	0	16
8420	181.496933333333	1409.0013226864062	98.79607	0	0
8420	181.496933333333	1412.112911260625	3165.1636	12589	112
8420	181.496933333333	1413.115211260625	1607.2552	12589	112
8420	181.496933333333	1414.1172544246874	542.9763	12589	112
8420	181.496933333333	1415.1195544246875	424.13016	0	16
8420	181.496933333333	1415.119811260625	506.27063	12589	112
8420	181.496933333333	1416.1218544246874	185.2587	0	16
8420	181.496933333333	1418.1264544246874	236.36348	0	0
8420	181.496933333333	1427.0203209285937	141.23422	0	0
8420	181.496933333333	1428.0226209285938	162.66492	0	0
8420	181.496933333333	1430.0272209285938	135.80678	0	0
8420	181.496933333333	1444.0134849910937	225.14903	0	0
8420	181.496933333333	1445.0157849910938	156.59358	0	0
8420	181.496933333333	1452.1763267879687	310.66364	0	0
8420	181.496933333333	1453.1786267879688	182.50496	0	0
8420	181.496933333333	1466.0339928035937	98.39612	0	0
8420	181.496933333333	1467.0362928035938	217.43245	0	0
8420	181.496933333333	1471.0358238582812	46.025402	0	16
8420	181.496933333333	1471.0394859676562	65.64077	0	16
8420	181.496933333333	1472.0381238582813	175.22261	0	784
8420	181.496933333333	1472.0417859676563	51.663727	0	16
8420	181.496933333333	1472.04381946375	123.97023	0	16
8420	181.496933333333	1473.04611946375	97.57296	0	16
8420	181.496933333333	1474.2024498348437	95.91161	0	0
8420	181.496933333333	1475.2047498348438	89.1108	0	0
8420	181.496933333333	1476.05301946375	103.08692	0	0
8420	181.496933333333	1497.0297813778125	95.60767	0	0
8420	181.496933333333	1498.0320813778126	94.9369	0	0
8420	181.496933333333	1530.0802574520312	279.40793	0	0
8420	181.496933333333	1531.0825574520313	145.898	0	0
8420	181.496933333333	1544.2266159782812	1060.3096	0	16
8420	181.496933333333	1545.0933189754687	337.73352	0	0
8420	181.496933333333	1545.2078712866667	19097.465	1	48
8420	181.496933333333	1545.2289159782813	261.39	0	16
8420	181.496933333333	1546.0956189754688	209.14188	0	0
8420	181.496933333333	1546.2101712866668	9684.04	1	48
8420	181.496933333333	1546.2312159782812	92.430565	0	16
8420	181.496933333333	1547.1968442684374	2321.951	0	16
8420	181.496933333333	1547.2124712866666	3399.0112	1	48
8420	181.496933333333	1548.1991442684375	754.74756	0	16
8420	181.496933333333	1549.1025189754687	117.27371	0	0
8420	181.496933333333	1549.2014442684374	280.88397	0	48
8420	181.496933333333	1549.2167320614062	201.98384	0	0
8420	181.496933333333	1549.2170712866666	1037.4509	0	0
8420	181.496933333333	1550.2190320614063	166.81728	0	0
8420	181.496933333333	1567.0205040340625	118.481476	0	0
8420	181.496933333333	1567.232540166875	254.22899	0	16
8420	181.496933333333	1568.0228040340626	80.426575	0	0
8420	181.496933333333	1568.23478502125	321.69708	0	16
8420	181.496933333333	1568.234840166875	2764.333	0	0
8420	181.496933333333	1569.2224790340624	2232.7415	1	48
8420	181.496933333333	1569.23708502125	218.87227	0	16
8420	181.496933333333	1570.2247790340625	806.6133	1	48
8420	181.496933333333	1571.2270790340624	370.54202	1	48
8420	181.496933333333	1571.241740166875	70.716835	0	0
8420	181.496933333333	1579.0150408830207	418.87943	1	48
8420	181.496933333333	1580.0173408830208	372.33557	1	48
8420	181.496933333333	1581.0196408830207	240.03004	1	48
8420	181.496933333333	1582.0194560173436	88.00831	0	16
8420	181.496933333333	1583.0078087215625	151.05093	0	0
8420	181.496933333333	1584.0101087215626	122.77637	0	0
8420	181.496933333333	1584.116155791875	187.40453	0	16
8420	181.496933333333	1584.230901885625	3639.5295	1	816
8420	181.496933333333	1585.118455791875	160.10365	0	16
8420	181.496933333333	1585.2148292944792	1604.9961	0	48
8420	181.496933333333	1585.2243174919531	78.31018	0	0
8420	181.496933333333	1585.233201885625	1769.105	1	48
8420	181.496933333333	1586.120755791875	89.850525	0	16
8420	181.496933333333	1586.2171292944793	1122.4224	0	48
8420	181.496933333333	1586.2266174919532	31.224234	0	0
8420	181.496933333333	1586.235501885625	551.24634	1	48
8420	181.496933333333	1587.0170087215624	116.52998	0	0
8420	181.496933333333	1587.2194292944791	602.3863	0	48
8420	181.496933333333	1588.2217292944792	135.06218	0	48
8420	181.496933333333	1591.2459068660937	119.99581	0	0
8420	181.496933333333	1592.1325645809375	452.048	0	0
8420	181.496933333333	1592.2482068660938	345.30865	0	0
8420	181.496933333333	1593.1348645809376	165.8983	0	0
8420	181.496933333333	1593.22985462	843.77545	0	0
8420	181.496933333333	1594.1165123348437	194.31328	0	16
8420	181.496933333333	1594.2136803035937	375.78284	0	0
8420	181.496933333333	1594.23215462	393.2466	0	0
8420	181.496933333333	1595.1188123348438	83.580376	0	16
8420	181.496933333333	1595.2159803035938	175.61664	0	0
8420	181.496933333333	1596.1211123348437	161.81497	0	16
8420	181.496933333333	1597.0215281853125	431.48444	0	0
8420	181.496933333333	1597.1129722957812	275.71902	0	16
8420	181.496933333333	1597.1364268669531	2735.6145	0	0
8420	181.496933333333	1598.0238281853126	206.60965	0	0
8420	181.496933333333	1598.1152722957813	1744.2073	0	16
8420	181.496933333333	1598.1183937476042	5256.799	12008	112
8420	181.496933333333	1598.1387268669532	989.48065	0	0
8420	181.496933333333	1598.1553306942187	157.46442	0	0
8420	181.496933333333	1598.2468834285937	98.84263	0	0
8420	181.496933333333	1599.1045494442187	4329.2505	0	0
8420	181.496933333333	1599.1175722957812	724.79736	0	16
8420	181.496933333333	1599.1206937476043	3142.76	12008	112
8420	181.496933333333	1599.1576306942188	114.85003	0	0
8420	181.496933333333	1599.2491834285938	85.5893	0	0
8420	181.496933333333	1600.1068494442188	1325.8876	0	0
8420	181.496933333333	1600.1226662085417	663.7691	12008	112
8420	181.496933333333	1600.1229937476041	436.74136	0	16
8420	181.496933333333	1600.143326866953	68.07321	0	0
8420	181.496933333333	1601.0310468075	161.48276	0	0
8420	181.496933333333	1601.1026759392184	70.41366	0	16
8420	181.496933333333	1601.1221722957812	164.8904	0	16
8420	181.496933333333	1601.1249662085418	566.0607	0	16
8420	181.496933333333	1601.1252937476042	1140.5106	12008	112
8420	181.496933333333	1602.1114494442188	147.35646	0	48
8420	181.496933333333	1602.1272662085416	260.50977	0	16
8420	181.496933333333	1603.1137494442187	151.76593	0	48
8420	181.496933333333	1603.1248131160937	120.58506	0	16
8420	181.496933333333	1603.1267722957812	10.81949	0	0
8420	181.496933333333	1603.1295662085417	115.55621	0	16
8420	181.496933333333	1603.1298937476042	92.746445	0	16
8420	181.496933333333	1604.1271131160938	102.83466	0	48
8420	181.496933333333	1605.0388926872656	78.53945	0	0
8420	181.496933333333	1606.0411926872657	74.98615	0	0
8420	181.496933333333	1608.2407799129687	396.42722	0	0
8420	181.496933333333	1609.2260704403125	526.69885	0	0
8420	181.496933333333	1609.2430799129688	326.04178	0	0
8420	181.496933333333	1610.2283704403126	344.5524	0	0
8420	181.496933333333	1612.2329704403126	132.86049	0	0
8420	181.496933333333	1617.2415123348437	364.63443	0	0
8420	181.496933333333	1618.2438123348438	281.42465	0	0
8420	181.496933333333	1621.0337962517187	95.359764	0	0
8420	181.496933333333	1621.1293773064062	199.64352	0	16
8420	181.496933333333	1621.1483689079687	83.028755	1	48
8420	181.496933333333	1622.0156512345832	810.101	0	784
8420	181.496933333333	1622.0360962517188	119.34966	0	0
8420	181.496933333333	1622.1249158504688	47.220577	0	16
8420	181.496933333333	1622.1314552710417	148.68259	0	16
8420	181.496933333333	1622.1316773064063	207.48656	0	16
8420	181.496933333333	1622.1319713005469	463.81146	0	48
8420	181.496933333333	1622.1506689079688	160.05225	1	48
8420	181.496933333333	1623.0179512345833	339.04984	0	16
8420	181.496933333333	1623.1139178361457	609.6984	0	48
8420	181.496933333333	1623.1272158504687	109.29658	0	16
8420	181.496933333333	1623.134271300547	362.74518	0	48
8420	181.496933333333	1623.1529689079684	77.29331	0	16
8420	181.496933333333	1623.24206165125	442.26712	0	0
8420	181.496933333333	1624.0202512345832	104.87585	0	16
8420	181.496933333333	1624.1162178361458	527.90515	0	48
8420	181.496933333333	1624.1360552710416	147.42924	0	16
8420	181.496933333333	1624.226507354375	145.37317	0	16
8420	181.496933333333	1624.24436165125	291.1211	0	0
8420	181.496933333333	1625.1185178361457	182.49847	0	16
8420	181.496933333333	1625.228807354375	139.90683	0	16
8420	181.496933333333	1626.1406552710416	118.82461	0	0
8420	181.496933333333	1626.231107354375	85.709656	0	16
8420	181.496933333333	1631.255977666875	239.82863	0	0
8420	181.496933333333	1632.258277666875	114.26938	0	0
8420	181.496933333333	1637.143232286875	1029.7247	13513	112
8420	181.496933333333	1638.1264610653125	1530.9406	0	0
8420	181.496933333333	1638.1437302360937	185.88625	0	16
8420	181.496933333333	1638.145532286875	243.98677	13513	112
8420	181.496933333333	1639.1287610653126	771.804	0	0
8420	181.496933333333	1639.1460302360938	162.25723	0	16
8420	181.496933333333	1639.1478322868747	254.43687	13513	112
8420	181.496933333333	1640.1483302360934	76.473656	13513	112
8420	181.496933333333	1645.04186633875	527.4212	0	0
8420	181.496933333333	1645.1361656551562	319.4015	1	48
8420	181.496933333333	1646.04416633875	106.57193	0	0
8420	181.496933333333	1646.1384656551563	221.66312	0	16
8420	181.496933333333	1646.1408043270312	456.90347	1	48
8420	181.496933333333	1647.1431043270313	399.05652	0	48
8420	181.496933333333	1648.04876633875	145.95374	0	0
8420	181.496933333333	1648.1454043270312	129.74974	0	16
8420	181.496933333333	1650.0517100700781	735.87756	14028	112
8420	181.496933333333	1651.0328293571874	414.53378	0	48
8420	181.496933333333	1651.0540100700782	234.55986	14028	112
8420	181.496933333333	1652.0166277970832	1559.7517	1	816
8420	181.496933333333	1652.0351293571875	341.58044	0	48
8420	181.496933333333	1652.0563100700779	88.80761	14028	112
8420	181.496933333333	1653.0189277970833	504.12985	1	48
8420	181.496933333333	1653.0374293571872	155.47972	0	48
8420	181.496933333333	1654.0212277970832	123.86004	1	48
8420	181.496933333333	1655.0420293571874	52.669758	0	0
8420	181.496933333333	1656.2633629207812	364.7795	0	0
8420	181.496933333333	1657.2656629207813	293.54895	0	0
8420	181.496933333333	1660.2725629207812	188.44928	0	0
8420	181.496933333333	1661.0374611304167	825.9718	1	48
8420	181.496933333333	1661.0380381950781	422.21817	0	16
8420	181.496933333333	1662.0397611304168	314.0678	1	48
8420	181.496933333333	1662.0403381950782	178.8401	0	16
8420	181.496933333333	1663.0420611304166	102.89966	1	48
8420	181.496933333333	1665.047238195078	80.45697	0	0
8420	181.496933333333	1670.2781810173437	60.514668	0	0
8420	181.496933333333	1671.0298424129687	223.61945	0	0
8420	181.496933333333	1671.2804810173438	58.255737	0	0
8420	181.496933333333	1672.0321424129688	203.34964	0	0
8420	181.496933333333	1676.1498878882292	444.77505	0	16
8420	181.496933333333	1677.031194854375	657.6579	1	816
8420	181.496933333333	1677.1521878882293	184.84627	0	16
8420	181.496933333333	1678.033494854375	361.9512	1	48
8420	181.496933333333	1678.1544878882291	86.10386	0	16
8420	181.496933333333	1679.035794854375	182.88641	0	16
8420	181.496933333333	1690.0544358025	839.64465	0	48
8420	181.496933333333	1691.0355149040624	712.35596	1	48
8420	181.496933333333	1691.0567358025	859.36127	0	16
8420	181.496933333333	1692.016963995	425.79358	0	16
8420	181.496933333333	1692.0378149040625	356.1676	1	48
8420	181.496933333333	1692.0590358024997	366.80936	0	16
8420	181.496933333333	1693.019263995	157.97855	0	16
8420	181.496933333333	1693.0401149040622	252.69173	1	48
8420	181.496933333333	1693.046569073125	86.05231	0	16
8420	181.496933333333	1694.021563995	127.422165	0	48
8420	181.496933333333	1695.0447149040624	238.14268	0	0
8420	181.496933333333	1709.0392172502081	308.58136	0	0
8420	181.496933333333	1710.0415172502082	231.15332	0	0
8420	181.496933333333	1712.0461172502082	82.81534	0	0
8420	181.496933333333	1714.050890172617	323.37857	0	16
8420	181.496933333333	1715.0526047478124	95.158745	0	16
8420	181.496933333333	1715.0531901726172	246.43785	1	48
8420	181.496933333333	1716.0549047478125	27.47242	0	16
8420	181.496933333333	1716.0554901726168	292.89954	1	48
8420	181.496933333333	1717.0572047478122	49.077576	1	48
8420	181.496933333333	1717.057790172617	28.609833	0	16
8420	181.496933333333	1719.0618047478124	106.072914	0	0
8420	181.496933333333	1730.0581589470312	558.31177	13549	112
8420	181.496933333333	1731.0439308569792	330.32452	0	16
8420	181.496933333333	1731.0604589470313	543.5498	13549	112
8420	181.496933333333	1732.0462308569793	265.6138	0	16
8420	181.496933333333	1732.0627589470312	93.37284	13549	112
8420	181.496933333333	1733.0485308569791	113.719124	0	16
8420	181.496933333333	1734.0673589470314	66.17929	0	0
8420	181.496933333333	1746.0467856095831	133.5386	0	0
8420	181.496933333333	1747.0490856095832	96.41556	0	0
8420	181.496933333333	1747.0684166317187	111.94594	0	0
8420	181.496933333333	1748.0707166317188	177.42136	0	0
8420	181.496933333333	1749.0536856095832	29.377811	0	0
8420	181.496933333333	1749.0556602840625	197.08788	0	0
8420	181.496933333333	1750.0579602840626	133.30058	0	0
8420	181.496933333333	2723.5084763298437	256.20718	14100	112
8420	181.496933333333	2724.510776329844	301.08484	14100	112
8420	181.496933333333	2725.5130763298434	81.04015	14100	112
8420	181.496933333333	2729.5222763298434	87.84371	0	16
8420	181.496933333333	2730.535435344375	206.0491	13924	112
8420	181.496933333333	2731.537735344375	839.0224	13924	112
8420	181.496933333333	2732.5384514902084	98.16275	0	16
8420	181.496933333333	2732.540035344375	744.6703	13924	112
8420	181.496933333333	2733.5407514902085	139.70015	0	16
8420	181.496933333333	2733.542335344375	340.83762	13924	112
8420	181.496933333333	2734.5430514902087	98.960594	13924	112
8420	181.496933333333	2734.544635344375	94.7342	0	16
8420	181.496933333333	2738.0929085262496	745.9976	13613	112
8420	181.496933333333	2738.5522514902086	46.552612	0	0
8420	181.496933333333	2739.0952085262497	702.97864	13613	112
8420	181.496933333333	2740.09750852625	614.3661	13613	112
8420	181.496933333333	2740.5765374277084	98.62707	0	48
8420	181.496933333333	2741.0998085262495	498.23734	13613	112
8420	181.496933333333	2741.5788374277085	98.33285	0	16
8420	181.496933333333	2742.1021085262496	241.745	13613	112
8420	181.496933333333	2742.5811374277087	93.99953	0	16
8420	181.496933333333	2743.5834374277083	49.233044	0	16
8420	181.496933333333	2744.10670852625	127.06406	0	0
8420	181.496933333333	2792.4896164665624	112.47703	0	16
8420	181.496933333333	2793.4919164665625	240.64653	0	16
8420	181.496933333333	2793.4921736256247	298.67462	13931	112
8420	181.496933333333	2794.494216466562	262.18466	0	16
8420	181.496933333333	2794.494473625625	343.0274	13931	112
8420	181.496933333333	2795.496773625625	205.80681	13931	112
8420	181.496933333333	2796.4990736256245	103.4933	0	48
8420	181.496933333333	2797.5013736256246	66.04398	0	16
8420	181.496933333333	2807.12377174	61.722885	0	16
8420	181.496933333333	2808.12607174	89.857605	0	16
8420	181.496933333333	2809.1283717399997	108.904884	0	16
8420	181.496933333333	2810.5005733025	405.97467	13321	112
8420	181.496933333333	2811.5028733025	1767.0564	1	48
8420	181.496933333333	2812.5051733024998	1769.205	13321	112
8420	181.496933333333	2813.5074733025	1095.1984	13321	112
8420	181.496933333333	2814.5097733025	471.0053	13321	112
8420	181.496933333333	2815.5120733024996	80.40685	13321	112
8420	181.496933333333	2816.5143733024997	83.08564	0	16
8420	181.496933333333	2863.4103865162497	460.098	13698	112
8420	181.496933333333	2864.41268651625	905.0519	1	48
8420	181.496933333333	2865.4130746021874	385.47568	0	16
8420	181.496933333333	2865.413791466562	26.189034	0	0
8420	181.496933333333	2865.41498651625	1054.1405	13698	112
8420	181.496933333333	2866.4153746021875	468.90018	0	16
8420	181.496933333333	2866.4172865162495	516.14886	13698	112
8420	181.496933333333	2867.4176746021876	191.50758	0	16
8420	181.496933333333	2867.4195865162496	236.52939	13698	112
8420	181.496933333333	2868.4199746021873	69.81158	13698	112
8420	181.496933333333	2868.4218865162497	52.317764	0	16
8420	181.496933333333	2871.425779747812	20.753288	0	0
8420	181.496933333333	2882.4279348503514	80.03239	1	48
8420	181.496933333333	2883.4302348503516	166.20958	1	48
8420	181.496933333333	2884.432534850351	174.8418	0	16
8420	181.496933333333	2885.4348348503513	78.44102	0	16
8420	181.496933333333	2890.211181212656	225.48116	1	48
8420	181.496933333333	2891.213481212656	264.29752	1	48
8420	181.496933333333	2892.215781212656	322.24216	1	48
8420	181.496933333333	2893.218081212656	208.919	0	48
8420	181.496933333333	2894.2203812126563	77.34273	0	16
8420	181.496933333333	3081.589318419687	133.07845	0	16
8420	181.496933333333	3082.591618419687	274.27792	13988	112
8420	181.496933333333	3083.5939184196873	469.1465	13988	112
8420	181.496933333333	3084.5962184196874	140.92278	13988	112
8420	181.496933333333	3085.598518419687	204.45247	13988	112
8420	181.496933333333	4599.556599627553	23.782682	0	16
8420	181.496933333333	4600.558899627553	27.650223	0	784
8420	181.496933333333	4601.561199627553	24.727598	0	16
8420	181.496933333333	5680.1435954211465	18.209827	0	784
8420	181.496933333333	5681.145895421147	15.067574	0	16
8420	181.496933333333	5682.148195421147	15.982767	0	16
8420	181.496933333333	7063.664374267083	24.673567	0	784
8420	181.496933333333	7064.666674267083	21.482307	0	16
8420	181.496933333333	7065.668974267082	22.202549	0	16
8420	181.496933333333	7372.064670065469	51.167793	0	784
8420	181.496933333333	7373.066970065468	21.571918	0	16
8420	181.496933333333	7374.069270065468	23.506777	0	16
8421	181.527933333333	447.1175481201172	2100.9575	0	0
8421	181.527933333333	448.1198481201172	264.36224	0	0
8421	181.527933333333	458.04220021972657	236.15883	0	0
8421	181.527933333333	459.04450021972656	205.0936	0	0
8421	181.527933333333	462.14536489257813	2158.2266	0	0
8421	181.527933333333	463.1476648925781	614.814	0	0
8421	181.527933333333	475.67749990234375	276.1462	0	0
8421	181.527933333333	476.19776357421875	447.99298	0	0
8421	181.527933333333	476.67979990234375	149.31297	0	0
8421	181.527933333333	477.20006357421875	172.23059	0	0
8421	181.527933333333	503.1058949869792	7675.3623	1	48
8421	181.527933333333	504.1081949869792	1857.3739	0	16
8421	181.527933333333	505.10299123535157	1147.9116	0	0
8421	181.527933333333	505.1104949869792	318.5263	0	16
8421	181.527933333333	506.10529123535156	304.79062	0	0
8421	181.527933333333	519.1373280924479	18972.291	0	0
8421	181.527933333333	520.1396280924479	5558.2275	0	0
8421	181.527933333333	521.1365147949218	2887.8088	0	0
8421	181.527933333333	521.1419280924479	426.03427	0	0
8421	181.527933333333	522.1388147949218	363.6516	0	0
8421	181.527933333333	536.1641026855468	9606.308	0	0
8421	181.527933333333	537.1664026855468	2776.2087	0	0
8421	181.527933333333	546.3857823730468	791.46826	0	0
8421	181.527933333333	547.3880823730468	297.1508	0	0
8421	181.527933333333	550.2175282877604	1044.3485	0	784
8421	181.527933333333	551.2198282877604	194.94742	0	16
8421	181.527933333333	552.2221282877604	166.80064	0	16
8421	181.527933333333	564.19758046875	10319.462	0	0
8421	181.527933333333	565.1998804687499	811.27216	0	0
8421	181.527933333333	593.1563817382812	5459.7173	0	0
8421	181.527933333333	594.1586817382812	1573.0587	0	0
8421	181.527933333333	596.1552525878906	465.40878	0	0
8421	181.527933333333	597.1575525878906	143.47519	0	0
8421	181.527933333333	610.182687890625	4715.1753	0	0
8421	181.527933333333	611.1849878906249	1892.1361	0	0
8421	181.527933333333	612.1793614746093	1211.5485	0	0
8421	181.527933333333	613.1816614746093	197.56494	0	0
8421	181.527933333333	624.2371007324218	1300.0457	0	0
8421	181.527933333333	625.2394007324218	313.57257	0	0
8421	181.527933333333	638.2140599609374	5325.5015	0	0
8421	181.527933333333	639.2163599609374	1857.3251	0	0
8421	181.527933333333	643.5955602050781	450.66183	0	0
8421	181.527933333333	644.0877477050781	617.55005	0	0
8421	181.527933333333	644.5978602050781	287.9466	0	0
8421	181.527933333333	645.0900477050781	271.98236	0	0
8421	181.527933333333	648.0263158203124	1261.2837	0	0
8421	181.527933333333	649.0286158203124	178.33868	0	0
8421	181.527933333333	670.5434666992187	333.65552	0	0
8421	181.527933333333	671.5457666992187	574.2194	0	0
8421	181.527933333333	712.232492578125	1625.1469	0	0
8421	181.527933333333	713.2347925781249	918.4641	0	0
8421	181.527933333333	719.5079747558593	83.1291	0	0
8421	181.527933333333	720.5102747558593	145.74532	0	0
8421	181.527933333333	724.0133458496093	308.41962	0	0
8421	181.527933333333	724.4474583984374	321.1135	0	0
8421	181.527933333333	725.0156458496093	288.43323	0	0
8421	181.527933333333	725.4497583984374	209.76361	0	0
8421	181.527933333333	733.0201512695312	301.10425	0	0
8421	181.527933333333	734.0224512695312	214.2413	0	0
8421	181.527933333333	738.5949803710937	620.1299	0	0
8421	181.527933333333	739.5972803710937	180.63393	0	0
8421	181.527933333333	793.1099639973958	3444.0476	0	784
8421	181.527933333333	794.1122639973958	790.20264	0	16
8421	181.527933333333	795.1145639973957	175.81464	0	16
8421	181.527933333333	797.1191639973957	14.215661	0	0
8421	181.527933333333	803.0224400878906	427.69617	0	0
8421	181.527933333333	804.0247400878906	175.4325	0	0
8421	181.527933333333	826.5082494140624	2367.1455	0	0
8421	181.527933333333	827.0131627441406	771.96893	0	0
8421	181.527933333333	827.5105494140624	327.39395	0	0
8421	181.527933333333	828.0154627441406	458.42563	0	0
8421	181.527933333333	829.0253087402343	202.77686	0	0
8421	181.527933333333	830.0200627441405	20.652327	0	0
8421	181.527933333333	830.0276087402343	114.5839	0	0
8421	181.527933333333	831.070383203125	204.98643	0	0
8421	181.527933333333	832.0726832031249	484.5807	0	0
8421	181.527933333333	848.5256444335937	469.8354	0	0
8421	181.527933333333	849.5279444335937	381.4967	0	0
8421	181.527933333333	867.5343419433593	515.2969	0	0
8421	181.527933333333	868.5242711425781	303.91782	0	0
8421	181.527933333333	868.5366419433593	362.11267	0	0
8421	181.527933333333	869.5265711425781	255.75937	0	0
8421	181.527933333333	960.2293968563281	142.37392	0	0
8421	181.527933333333	961.2316968563281	90.09778	0	0
8421	181.527933333333	998.1578026180468	205.66626	0	0
8421	181.527933333333	999.1601026180468	136.27512	0	0
8421	181.527933333333	1014.1545982723437	348.78342	0	0
8421	181.527933333333	1015.1568982723437	120.36159	0	0
8421	181.527933333333	1187.141963995	423.82788	0	0
8421	181.527933333333	1188.144263995	239.16168	0	0
8421	181.527933333333	1208.152950323125	448.68057	0	0
8421	181.527933333333	1209.155250323125	270.92413	0	0
8421	181.527933333333	1211.159850323125	204.90178	0	0
8421	181.527933333333	1226.1620135392707	883.66876	1	48
8421	181.527933333333	1227.1457481746875	555.2002	0	0
8421	181.527933333333	1227.1643135392708	693.68994	1	48
8421	181.527933333333	1228.1480481746876	196.65353	0	0
8421	181.527933333333	1228.1666135392707	118.66755	1	48
8421	181.527933333333	1243.1390953426562	215.87749	0	0
8421	181.527933333333	1244.1413953426563	121.847626	0	0
8421	181.527933333333	1255.2448692684375	108.135735	0	0
8421	181.527933333333	1256.2471692684376	114.344444	0	0
8421	181.527933333333	1261.0646934871875	303.81256	0	0
8421	181.527933333333	1262.0669934871876	113.71481	0	0
8421	181.527933333333	1264.0715934871876	300.5947	0	0
8421	181.527933333333	1265.1632749325	1846.9332	1	48
8421	181.527933333333	1266.1477313127082	603.1365	0	16
8421	181.527933333333	1266.1655749325	1115.8942	0	16
8421	181.527933333333	1267.1481836914063	71.54092	0	16
8421	181.527933333333	1267.1496544246875	151.66965	0	16
8421	181.527933333333	1267.1500313127083	499.81305	0	16
8421	181.527933333333	1267.1678749325	304.4971	0	16
8421	181.527933333333	1268.1519544246876	75.185104	0	16
8421	181.527933333333	1268.1523313127082	110.85005	0	16
8421	181.527933333333	1280.1752785132292	3676.0044	0	48
8421	181.527933333333	1281.1579552059375	5742.363	11459	112
8421	181.527933333333	1281.1775785132293	1405.0809	0	48
8421	181.527933333333	1282.1602552059376	1430.8547	11459	112
8421	181.527933333333	1282.1798785132291	311.50577	0	48
8421	181.527933333333	1283.1625552059375	1228.1179	11459	112
8421	181.527933333333	1283.162715948125	267.61087	0	16
8421	181.527933333333	1283.1821785132292	114.25938	0	48
8421	181.527933333333	1284.165015948125	175.08679	11459	112
8421	181.527933333333	1285.1867785132292	12.654787	0	0
8421	181.527933333333	1289.1751060848437	406.77625	0	0
8421	181.527933333333	1290.1774060848438	239.84932	0	0
8421	181.527933333333	1292.1820060848438	139.41483	0	0
8421	181.527933333333	1296.057735479375	146.16753	0	0
8421	181.527933333333	1297.060035479375	69.41564	0	0
8421	181.527933333333	1304.1858172502082	9020.189	9651	112
8421	181.527933333333	1305.1693687801562	4013.2039	0	48
8421	181.527933333333	1305.1881172502083	3349.9946	9651	112
8421	181.527933333333	1306.1716687801563	1668.6284	0	48
8421	181.527933333333	1306.1904172502082	469.2929	0	16
8421	181.527933333333	1307.1776695614062	334.27823	0	48
8421	181.527933333333	1307.1927172502083	118.66612	9651	112
8421	181.527933333333	1308.1762687801563	490.9688	0	48
8421	181.527933333333	1308.1799695614063	234.38966	0	16
8421	181.527933333333	1310.1970884090624	426.66504	0	16
8421	181.527933333333	1311.1821251278125	261.2497	0	0
8421	181.527933333333	1311.1993884090625	241.50192	0	16
8421	181.527933333333	1312.1844251278126	96.81158	0	0
8421	181.527933333333	1312.2016884090624	123.38588	0	16
8421	181.527933333333	1312.2034263973437	233.31784	1	48
8421	181.527933333333	1313.2039884090625	41.815598	0	16
8421	181.527933333333	1313.2057263973438	197.56961	1	48
8421	181.527933333333	1315.2103263973438	149.72142	0	0
8421	181.527933333333	1319.1954201147917	16235.183	7304	112
8421	181.527933333333	1320.1807716772917	9781.461	1	48
8421	181.527933333333	1320.1977201147918	6035.9204	7304	112
8421	181.527933333333	1321.1635597632292	845.98865	0	16
8421	181.527933333333	1321.1830716772918	3567.0044	1	48
8421	181.527933333333	1321.2000201147916	1515.3324	7304	112
8421	181.527933333333	1322.1658597632293	370.10248	0	16
8421	181.527933333333	1322.1849937801562	551.5088	1	48
8421	181.527933333333	1322.1853716772916	202.3597	0	0
8421	181.527933333333	1322.2023201147917	273.25122	0	16
8421	181.527933333333	1323.1681597632291	74.01886	0	16
8421	181.527933333333	1323.1872937801563	387.85425	0	48
8421	181.527933333333	1324.1704597632292	183.31529	0	16
8421	181.527933333333	1325.2092201147916	12.737538	0	0
8421	181.527933333333	1327.2112485653124	2557.3252	0	16
8421	181.527933333333	1328.1968346004687	3602.7498	12154	112
8421	181.527933333333	1328.2135485653125	795.2906	0	16
8421	181.527933333333	1329.1991346004688	1438.5383	12154	112
8421	181.527933333333	1329.2158485653124	248.99307	0	16
8421	181.527933333333	1330.2014346004687	1178.0599	12154	112
8421	181.527933333333	1330.2019005184375	402.6806	0	16
8421	181.527933333333	1331.0635338192187	125.452324	0	0
8421	181.527933333333	1331.2042005184376	284.98264	12154	112
8421	181.527933333333	1332.0658338192188	126.94902	0	0
8421	181.527933333333	1334.068965948125	3329.681	12796	112
8421	181.527933333333	1334.0704338192188	43.43148	0	0
8421	181.527933333333	1334.2111005184374	216.82555	0	0
8421	181.527933333333	1335.071265948125	868.058	12796	112
8421	181.527933333333	1336.0737160132292	280.04187	12796	112
8421	181.527933333333	1337.075865948125	104.32511	0	16
8421	181.527933333333	1337.0760160132293	203.06676	12796	112
8421	181.527933333333	1338.078165948125	38.78885	0	16
8421	181.527933333333	1338.0783160132291	90.86284	0	16
8421	181.527933333333	1341.1748619442187	200.68901	0	0
8421	181.527933333333	1342.1771619442188	77.033936	0	0
8421	181.527933333333	1343.2056740210417	8381.419	10211	112
8421	181.527933333333	1344.1916466121875	4922.157	0	48
8421	181.527933333333	1344.2079740210418	3605.24	10211	112
8421	181.527933333333	1345.1939466121876	1567.7172	0	48
8421	181.527933333333	1345.2102740210416	821.95435	10211	112
8421	181.527933333333	1346.1962466121875	1404.6716	0	48
8421	181.527933333333	1346.1969566707812	627.63165	0	16
8421	181.527933333333	1347.1992566707813	438.96872	0	48
8421	181.527933333333	1348.1847496395312	321.04266	0	0
8421	181.527933333333	1349.1870496395313	93.022804	0	0
8421	181.527933333333	1349.2172707007292	185.14598	1	48
8421	181.527933333333	1350.2061566707812	152.72835	0	0
8421	181.527933333333	1350.2195707007293	155.82562	0	16
8421	181.527933333333	1351.2218707007291	627.2694	1	48
8421	181.527933333333	1352.2241707007292	282.5123	0	16
8421	181.527933333333	1353.1823082332812	78.23439	0	0
8421	181.527933333333	1354.1846082332813	460.05667	0	0
8421	181.527933333333	1355.1129722957812	81.02179	0	0
8421	181.527933333333	1356.1152722957813	426.41776	0	0
8421	181.527933333333	1357.0963707332812	2476.8162	0	16
8421	181.527933333333	1358.0814916015624	2612.4026	0	0
8421	181.527933333333	1358.0986707332813	1231.3862	0	16
8421	181.527933333333	1358.1198722957813	129.04132	0	0
8421	181.527933333333	1359.0837916015626	751.90045	0	0
8421	181.527933333333	1359.1009707332812	1066.4066	0	16
8421	181.527933333333	1359.10436633875	235.38846	0	16
8421	181.527933333333	1359.2018898413542	11170.703	9406	112
8421	181.527933333333	1360.1032707332813	126.96377	0	16
8421	181.527933333333	1360.10666633875	170.36688	0	16
8421	181.527933333333	1360.2041898413543	4360.6953	9406	112
8421	181.527933333333	1361.0885002254688	132.41884	0	0
8421	181.527933333333	1361.2064898413541	1205.9088	9406	112
8421	181.527933333333	1362.0908002254687	90.20773	0	0
8421	181.527933333333	1362.1078707332813	13.869713	0	0
8421	181.527933333333	1362.11126633875	98.18198	0	0
8421	181.527933333333	1362.2087898413542	146.83797	9406	112
8421	181.527933333333	1363.11356633875	215.18402	0	0
8421	181.527933333333	1365.2124692684374	412.83115	0	16
8421	181.527933333333	1366.2147692684375	114.03827	0	16
8421	181.527933333333	1367.2170692684374	863.01	1	48
8421	181.527933333333	1368.1018028621875	97.544304	0	16
8421	181.527933333333	1368.2193692684375	414.02936	1	48
8421	181.527933333333	1369.1041028621876	96.508865	0	16
8421	181.527933333333	1369.2216692684374	121.82324	0	16
8421	181.527933333333	1370.1064028621875	338.66275	0	16
8421	181.527933333333	1372.1072349910937	3340.5137	0	0
8421	181.527933333333	1373.0915789689582	4943.4624	12063	112
8421	181.527933333333	1373.1095349910938	1290.6616	0	0
8421	181.527933333333	1374.0938789689583	1400.512	0	16
8421	181.527933333333	1375.0961789689582	319.81168	12063	112
8421	181.527933333333	1375.1141349910938	406.59027	0	0
8421	181.527933333333	1376.0984789689583	369.82718	0	48
8421	181.527933333333	1376.09948352625	270.93344	0	16
8421	181.527933333333	1377.10178352625	198.50073	12063	112
8421	181.527933333333	1378.100215948125	177.41963	0	48
8421	181.527933333333	1379.102515948125	135.45679	0	16
8421	181.527933333333	1379.10638352625	196.95639	0	16
8421	181.527933333333	1380.125118291875	591.29504	0	0
8421	181.527933333333	1381.107115948125	32.30224	0	0
8421	181.527933333333	1381.1080177710417	1104.1548	13638	112
8421	181.527933333333	1381.127418291875	234.7684	0	0
8421	181.527933333333	1382.1103177710418	609.1873	13638	112
8421	181.527933333333	1383.1126177710416	85.74127	13638	112
8421	181.527933333333	1384.1116295223437	111.569885	0	16
8421	181.527933333333	1384.1149177710417	144.84175	0	16
8421	181.527933333333	1385.1139295223438	82.23912	0	16
8421	181.527933333333	1386.9796404923957	367.95477	0	16
8421	181.527933333333	1387.1185295223438	247.15535	0	0
8421	181.527933333333	1387.9819404923958	219.37195	0	16
8421	181.527933333333	1388.9842404923957	117.38801	0	16
8421	181.527933333333	1389.9865404923958	145.88847	0	16
8421	181.527933333333	1390.9888404923956	112.388054	0	16
8421	181.527933333333	1396.1190758114062	2414.032	13464	1008
8421	181.527933333333	1397.1052915340624	1618.1631	0	0
8421	181.527933333333	1397.1213758114063	162.95844	0	16
8421	181.527933333333	1397.1235313778125	342.68906	13464	112
8421	181.527933333333	1398.1075915340625	751.6017	0	0
8421	181.527933333333	1398.1258313778126	255.45674	13464	112
8421	181.527933333333	1399.1098915340624	73.14724	0	48
8421	181.527933333333	1399.129512823125	175.4377	13464	112
8421	181.527933333333	1400.1121915340625	356.37665	0	48
8421	181.527933333333	1400.1282758114062	108.481674	0	16
8421	181.527933333333	1400.1304313778126	50.67882	0	16
8421	181.527933333333	1400.131812823125	130.77962	0	16
8421	181.527933333333	1401.1105919246875	136.1833	0	48
8421	181.527933333333	1402.1128919246876	119.715515	0	16
8421	181.527933333333	1403.138712823125	115.693214	0	0
8421	181.527933333333	1410.0148277645312	125.70688	0	0
8421	181.527933333333	1411.0171277645313	266.16107	0	0
8421	181.527933333333	1412.112422979375	3115.9143	12589	112
8421	181.527933333333	1413.114722979375	1415.0154	12589	112
8421	181.527933333333	1414.1192075496874	308.2412	12589	112
8421	181.527933333333	1415.1045494442187	198.9962	0	0
8421	181.527933333333	1415.119322979375	132.1035	0	16
8421	181.527933333333	1415.1215075496875	235.42104	12589	112
8421	181.527933333333	1416.1068494442188	140.31433	0	0
8421	181.527933333333	1416.121622979375	127.801155	0	16
8421	181.527933333333	1416.1238075496874	110.534424	0	16
8421	181.527933333333	1417.1190758114062	74.70848	0	16
8421	181.527933333333	1417.123922979375	17.324678	0	16
8421	181.527933333333	1417.1261075496875	39.426937	0	16
8421	181.527933333333	1418.1114494442188	88.12497	0	0
8421	181.527933333333	1418.1213758114063	201.4803	0	16
8421	181.527933333333	1418.1284075496874	41.242245	0	16
8421	181.527933333333	1420.1259758114063	335.49768	0	0
8421	181.527933333333	1425.0343150505469	229.0329	0	0
8421	181.527933333333	1426.0366150505467	195.2737	0	0
8421	181.527933333333	1426.8063316707812	318.1847	0	0
8421	181.527933333333	1427.8086316707813	255.23572	0	0
8421	181.527933333333	1433.1802330379687	442.69617	0	0
8421	181.527933333333	1434.1825330379688	258.8889	0	0
8421	181.527933333333	1437.0102501278125	82.22229	0	0
8421	181.527933333333	1438.0125501278126	63.343876	0	0
8421	181.527933333333	1440.0171501278126	31.065626	0	0
8421	181.527933333333	1440.7131309871875	119.62832	0	784
8421	181.527933333333	1441.0194501278124	154.77702	0	0
8421	181.527933333333	1441.7154309871876	119.07788	0	16
8421	181.527933333333	1442.7177309871875	43.966755	0	16
8421	181.527933333333	1452.0191002254687	205.31784	0	0
8421	181.527933333333	1452.177120245	245.9553	0	0
8421	181.527933333333	1453.0214002254688	98.269936	0	0
8421	181.527933333333	1453.179420245	216.93217	0	0
8421	181.527933333333	1465.025785387461	61.584194	0	0
8421	181.527933333333	1466.0280853874608	79.184975	0	0
8421	181.527933333333	1469.034985387461	69.996414	0	0
8421	181.527933333333	1500.1984825496875	231.17229	0	0
8421	181.527933333333	1501.2007825496876	143.71375	0	0
8421	181.527933333333	1516.0132408504687	117.35496	0	0
8421	181.527933333333	1517.0155408504688	80.89282	0	0
8421	181.527933333333	1519.0201408504688	149.65916	0	0
8421	181.527933333333	1526.0998797502082	233.06773	0	16
8421	181.527933333333	1527.1021797502083	174.42902	0	16
8421	181.527933333333	1528.1044797502082	126.05547	0	16
8421	181.527933333333	1529.098995245	217.31894	0	0
8421	181.527933333333	1529.1067797502083	34.596336	0	16
8421	181.527933333333	1530.101295245	155.17618	0	0
8421	181.527933333333	1530.1090797502081	10.569496	0	16
8421	181.527933333333	1544.2249888786719	886.438	0	0
8421	181.527933333333	1545.2083595679167	16894.666	1	48
8421	181.527933333333	1545.227288878672	386.3247	0	0
8421	181.527933333333	1546.2106595679168	8747.817	1	48
8421	181.527933333333	1547.1943321590625	2063.2292	0	0
8421	181.527933333333	1547.2129595679166	886.55255	0	16
8421	181.527933333333	1547.2130389298957	891.18915	1	48
8421	181.527933333333	1547.2318888786717	64.219765	0	0
8421	181.527933333333	1548.1966321590626	731.4555	0	0
8421	181.527933333333	1548.2152595679167	2728.2935	0	16
8421	181.527933333333	1548.2153389298958	736.028	0	16
8421	181.527933333333	1549.2176389298957	362.2777	0	16
8421	181.527933333333	1550.2012321590626	104.311554	0	0
8421	181.527933333333	1568.2351036434375	2235.8748	0	0
8421	181.527933333333	1569.2182879533332	2715.1587	1	816
8421	181.527933333333	1569.2374036434376	1177.0146	0	0
8421	181.527933333333	1570.2205879533333	1008.3083	1	48
8421	181.527933333333	1571.2228879533332	421.70578	1	48
8421	181.527933333333	1571.2420036434376	170.08783	0	0
8421	181.527933333333	1579.0085411434375	360.57065	1	48
8421	181.527933333333	1580.0108411434376	133.20638	1	48
8421	181.527933333333	1581.0124473934375	248.55653	1	48
8421	181.527933333333	1582.0147473934376	289.28174	0	16
8421	181.527933333333	1582.0154411434376	36.73358	0	16
8421	181.527933333333	1583.0134849910937	136.89505	0	16
8421	181.527933333333	1584.0157849910938	115.40778	0	16
8421	181.527933333333	1584.0193473934376	79.43243	0	16
8421	181.527933333333	1585.2308922176562	1012.2237	0	0
8421	181.527933333333	1586.2331922176563	772.64276	0	0
8421	181.527933333333	1588.2377922176563	98.1	0	0
8421	181.527933333333	1592.2470665340625	591.9057	0	0
8421	181.527933333333	1593.1406784782812	74.432274	0	16
8421	181.527933333333	1593.2302915340624	646.28973	13973	880
8421	181.527933333333	1593.2493665340626	423.50092	0	0
8421	181.527933333333	1594.1429784782813	66.81024	0	16
8421	181.527933333333	1594.2325915340625	256.02518	13973	112
8421	181.527933333333	1595.1452784782812	129.92915	0	16
8421	181.527933333333	1595.2348915340624	90.666626	0	16
8421	181.527933333333	1596.0152720817969	64.208	0	0
8421	181.527933333333	1597.017572081797	149.5101	0	0
8421	181.527933333333	1597.116329229375	219.49219	0	16
8421	181.527933333333	1597.1435679802344	495.8268	0	48
8421	181.527933333333	1598.118629229375	1445.8091	0	48
8421	181.527933333333	1598.1190040991667	6950.37	12008	1008
8421	181.527933333333	1598.1458679802345	598.4581	0	48
8421	181.527933333333	1599.120929229375	590.2073	0	16
8421	181.527933333333	1599.1213040991668	4551.0137	12008	112
8421	181.527933333333	1599.1474571590625	147.12381	0	16
8421	181.527933333333	1599.1522499325	164.88748	0	16
8421	181.527933333333	1600.0244720817968	42.88562	0	0
8421	181.527933333333	1600.1067970679167	1378.1829	0	16
8421	181.527933333333	1600.1232765601042	914.0594	12008	112
8421	181.527933333333	1600.1236040991666	596.37537	0	48
8421	181.527933333333	1600.1497571590626	261.2324	0	48
8421	181.527933333333	1600.1545499325	134.49911	0	16
8421	181.527933333333	1601.1090970679168	876.9085	0	16
8421	181.527933333333	1601.1255765601043	767.3019	12008	112
8421	181.527933333333	1601.126511681406	115.93691	0	48
8421	181.527933333333	1602.1113970679166	588.4562	0	48
8421	181.527933333333	1602.127829229375	40.29229	0	16
8421	181.527933333333	1602.1278765601041	344.57828	0	16
8421	181.527933333333	1602.1282040991666	502.9035	0	16
8421	181.527933333333	1603.1136970679167	106.03841	0	48
8421	181.527933333333	1608.1908702263281	48.89444	0	0
8421	181.527933333333	1608.2422313103125	55.035095	0	0
8421	181.527933333333	1608.2479075798437	65.82029	0	0
8421	181.527933333333	1609.1931702263282	91.078186	0	0
8421	181.527933333333	1609.2445313103126	47.219414	0	0
8421	181.527933333333	1609.2502075798438	41.40398	0	0
8421	181.527933333333	1613.0248985653125	80.21059	0	0
8421	181.527933333333	1614.0271985653126	97.32261	0	0
8421	181.527933333333	1616.9577769646094	86.33604	0	0
8421	181.527933333333	1617.0340985653124	92.869576	0	0
8421	181.527933333333	1617.9600769646095	51.260986	0	0
8421	181.527933333333	1619.9636363396094	55.971836	0	0
8421	181.527933333333	1620.14147571375	291.08047	1	48
8421	181.527933333333	1620.9659363396095	48.273922	0	0
8421	181.527933333333	1621.14377571375	428.17398	1	48
8421	181.527933333333	1621.1462326775	135.0432	0	16
8421	181.527933333333	1622.0329552059375	217.94356	0	0
8421	181.527933333333	1622.1485326775	61.833004	1	48
8421	181.527933333333	1623.0352552059376	184.22263	0	0
8421	181.527933333333	1623.1150571590624	630.6128	0	48
8421	181.527933333333	1623.14837571375	120.23192	0	16
8421	181.527933333333	1623.1508326774997	148.94463	0	16
8421	181.527933333333	1624.1173571590625	482.9691	0	48
8421	181.527933333333	1625.0398552059376	107.568184	0	0
8421	181.527933333333	1625.1196571590624	123.21	0	16
8421	181.527933333333	1637.1433367814582	2248.369	13513	1008
8421	181.527933333333	1638.1252296851042	1395.9531	0	16
8421	181.527933333333	1638.1456367814583	1136.941	13513	112
8421	181.527933333333	1639.1275296851043	1191.7572	0	48
8421	181.527933333333	1639.1479367814582	121.34342	13513	112
8421	181.527933333333	1640.1298296851041	713.2324	0	48
8421	181.527933333333	1640.148942101328	56.462875	13513	112
8421	181.527933333333	1641.1321296851042	314.7575	0	48
8421	181.527933333333	1644.0382004509374	60.776627	0	16
8421	181.527933333333	1645.0405004509375	74.562996	14028	112
8421	181.527933333333	1645.0423106560156	64.69455	0	16
8421	181.527933333333	1645.1237144832812	432.02347	0	16
8421	181.527933333333	1646.0428004509372	28.640345	0	16
8421	181.527933333333	1646.0446106560157	40.796734	14028	112
8421	181.527933333333	1646.1260144832813	85.18433	0	16
8421	181.527933333333	1647.1227989559375	164.792	0	16
8421	181.527933333333	1648.1250989559376	164.16853	0	16
8421	181.527933333333	1648.1306144832813	18.191313	0	16
8421	181.527933333333	1648.2538414364062	104.980484	0	0
8421	181.527933333333	1649.0403404598437	100.36784	14028	112
8421	181.527933333333	1649.2561414364063	145.10896	0	0
8421	181.527933333333	1650.0426404598438	138.87791	0	16
8421	181.527933333333	1650.047040880625	604.76337	14028	112
8421	181.527933333333	1651.0313243278906	1359.5544	0	0
8421	181.527933333333	1651.049340880625	276.38892	14028	112
8421	181.527933333333	1652.0336243278907	591.6379	0	0
8421	181.527933333333	1652.0472404598438	112.73032	14028	112
8421	181.527933333333	1653.0539408806249	178.0919	0	16
8421	181.527933333333	1654.0382243278905	246.00107	0	0
8421	181.527933333333	1656.2616539364062	454.19376	0	0
8421	181.527933333333	1657.2639539364063	142.11269	0	0
8421	181.527933333333	1658.0424156551562	101.05442	0	0
8421	181.527933333333	1659.0447156551563	102.79589	0	0
8421	181.527933333333	1660.2640343075	254.49467	0	0
8421	181.527933333333	1660.2708539364062	13.439164	0	0
8421	181.527933333333	1661.0372576798957	1407.5125	1	816
8421	181.527933333333	1661.2663343075	170.1036	0	0
8421	181.527933333333	1662.0395576798958	641.22003	1	48
8421	181.527933333333	1663.0418576798957	143.34183	1	48
8421	181.527933333333	1667.0505943660937	83.86768	0	0
8421	181.527933333333	1668.0528943660938	191.07387	0	0
8421	181.527933333333	1671.0409470329687	57.42989	0	16
8421	181.527933333333	1671.0597943660937	92.20831	0	0
8421	181.527933333333	1672.0432470329688	49.184544	0	16
8421	181.527933333333	1673.0455470329684	65.48289	0	16
8421	181.527933333333	1673.0514488582812	279.0235	0	16
8421	181.527933333333	1674.0537488582813	232.39737	0	16
8421	181.527933333333	1676.0583488582813	136.0473	0	0
8421	181.527933333333	1685.1510582332812	192.89832	0	0
8421	181.527933333333	1686.1533582332813	150.51758	0	0
8421	181.527933333333	1688.0541370720312	122.133644	0	16
8421	181.527933333333	1689.0564370720313	142.58846	0	16
8421	181.527933333333	1690.055284703867	488.33685	0	48
8421	181.527933333333	1690.0587370720311	68.12787	0	16
8421	181.527933333333	1691.0375826961717	1200.2968	1	48
8421	181.527933333333	1691.0575847038672	584.01715	0	16
8421	181.527933333333	1691.0610370720312	36.80332	0	16
8421	181.527933333333	1692.0398826961718	1007.82745	1	48
8421	181.527933333333	1692.0598847038668	116.842155	0	16
8421	181.527933333333	1693.0421826961717	360.40256	1	48
8421	181.527933333333	1693.062184703867	68.968475	0	16
8421	181.527933333333	1694.0444826961718	115.30969	0	48
8421	181.527933333333	1695.0467826961717	211.52696	0	16
8421	181.527933333333	1696.0490826961718	14.796816	0	0
8421	181.527933333333	1700.1608238582812	264.94342	0	0
8421	181.527933333333	1701.1631238582813	128.28467	0	0
8421	181.527933333333	1709.0454063778125	695.4022	0	0
8421	181.527933333333	1710.0477063778126	258.11285	0	0
8421	181.527933333333	1714.0515671501562	118.49816	0	16
8421	181.527933333333	1715.0538671501563	212.08386	1	48
8421	181.527933333333	1716.056167150156	114.01666	1	48
8421	181.527933333333	1730.0594406853124	1303.0242	13549	112
8421	181.527933333333	1731.0617406853125	707.4763	13549	112
8421	181.527933333333	1732.0640406853124	407.114	13549	112
8421	181.527933333333	1734.0686406853126	124.6259	0	0
8421	181.527933333333	2576.0406649715624	292.44922	1	48
8421	181.527933333333	2577.0429649715625	316.41425	1	48
8421	181.527933333333	2578.0452649715626	187.17027	1	48
8421	181.527933333333	2579.047564971562	184.56686	0	16
8421	181.527933333333	2580.0498649715623	114.00197	0	16
8421	181.527933333333	2607.70238502125	70.70992	0	16
8421	181.527933333333	2608.70468502125	132.17729	0	784
8421	181.527933333333	2609.7069850212497	101.670135	0	16
8421	181.527933333333	2730.533970500625	303.03357	13924	240
8421	181.527933333333	2731.536270500625	598.3933	13924	112
8421	181.527933333333	2732.536674572031	203.4561	0	48
8421	181.527933333333	2732.538570500625	924.544	13924	880
8421	181.527933333333	2733.5389745720313	303.23404	13924	112
8421	181.527933333333	2733.540870500625	266.75244	0	48
8421	181.527933333333	2734.541274572031	112.560104	13924	112
8421	181.527933333333	2734.543170500625	174.66902	0	48
8421	181.527933333333	2735.545470500625	47.8059	0	16
8421	181.527933333333	2736.547770500625	54.036213	0	16
8421	181.527933333333	2738.0882698543746	671.2078	13613	112
8421	181.527933333333	2739.0905698543747	1050.8036	13613	112
8421	181.527933333333	2739.098136974375	192.993	0	16
8421	181.527933333333	2740.092869854375	953.62823	13613	112
8421	181.527933333333	2740.100436974375	56.47063	0	16
8421	181.527933333333	2740.578968156875	42.30944	0	48
8421	181.527933333333	2741.0951698543745	146.77434	13613	112
8421	181.527933333333	2741.1027369743747	79.67937	0	16
8421	181.527933333333	2741.581268156875	107.346176	0	16
8421	181.527933333333	2742.0974698543746	209.21416	13613	112
8421	181.527933333333	2742.583568156875	45.868984	0	16
8421	181.527933333333	2743.5858681568748	40.634636	0	16
8421	181.527933333333	2793.4873373161718	488.3935	13931	112
8421	181.527933333333	2794.489637316172	640.17847	13931	112
8421	181.527933333333	2795.4919373161715	284.0488	13931	112
8421	181.527933333333	2796.4942373161716	230.64555	0	48
8421	181.527933333333	2797.4990298756247	72.21588	0	16
8421	181.527933333333	2798.501329875625	67.97122	0	16
8421	181.527933333333	2809.5016403923437	615.24274	0	48
8421	181.527933333333	2810.503940392344	482.04324	13321	112
8421	181.527933333333	2811.5001826774997	1173.2411	1	48
8421	181.527933333333	2811.5062403923434	553.33673	0	48
8421	181.527933333333	2812.5024826774998	1716.8953	13321	112
8421	181.527933333333	2812.5085403923435	408.76007	0	16
8421	181.527933333333	2813.5047826775	1340.2018	13321	112
8421	181.527933333333	2813.5108403923437	126.32185	0	16
8421	181.527933333333	2814.5070826775	552.5361	13321	112
8421	181.527933333333	2814.5122821217187	23.903587	0	16
8421	181.527933333333	2815.5093826775	321.54776	13321	112
8421	181.527933333333	2815.5154403923434	25.627028	0	16
8421	181.527933333333	2816.511610735	43.89982	0	16
8421	181.527933333333	2863.4117048756248	702.2846	1	48
8421	181.527933333333	2864.414004875625	1587.1973	1	816
8421	181.527933333333	2865.413267375625	159.81418	0	16
8421	181.527933333333	2865.416304875625	1397.7579	13698	112
8421	181.527933333333	2866.415567375625	228.05992	0	16
8421	181.527933333333	2866.4186048756246	877.71893	13698	112
8421	181.527933333333	2867.417867375625	194.06659	0	16
8421	181.527933333333	2867.4209048756247	403.88348	13698	112
8421	181.527933333333	2868.4201673756247	129.4269	0	16
8421	181.527933333333	2868.423204875625	201.12479	13698	112
8421	181.527933333333	2869.422467375625	42.012283	0	16
8421	181.527933333333	2869.425504875625	33.486824	0	16
8421	181.527933333333	2882.4211012297915	225.35822	1	48
8421	181.527933333333	2883.4234012297916	301.4777	1	816
8421	181.527933333333	2884.4257012297917	279.87216	0	16
8421	181.527933333333	2890.212572814218	281.025	1	48
8421	181.527933333333	2891.2148728142183	449.14523	1	48
8421	181.527933333333	2892.217172814218	480.03897	1	48
8421	181.527933333333	2893.219472814218	153.88182	0	48
8421	181.527933333333	2894.221772814218	136.66052	0	16
8421	181.527933333333	3082.5896602165626	380.54068	13988	112
8421	181.527933333333	3083.5919602165627	360.76608	13988	112
8421	181.527933333333	3084.594260216563	291.73608	13988	112
8421	181.527933333333	3085.596560216563	114.66422	13988	112
8421	181.527933333333	3086.5988602165626	149.74068	0	16
8421	181.527933333333	11503.653334350547	113.887436	0	0
8421	181.527933333333	11504.655634350547	171.3421	0	0
8421	181.527933333333	11505.657934350547	10.082525	0	0
8421	181.527933333333	11506.660234350547	43.690525	0	0
8421	181.527933333333	11512.674034350548	38.347424	0	0
8421	181.527933333333	11513.676334350546	64.03629	0	0
8421	181.527933333333	13700.822332233125	19.879139	0	0
8421	181.527933333333	13701.824632233125	20.266872	0	0
8421	181.527933333333	13703.829232233125	19.856417	0	0
8421	181.527933333333	13704.831532233125	28.397491	0	0
8422	181.558766666667	443.1397649169922	351.00507	0	0
8422	181.558766666667	444.1420649169922	170.42784	0	0
8422	181.558766666667	447.1157170654297	2053.2917	0	0
8422	181.558766666667	448.1180170654297	466.68127	0	0
8422	181.558766666667	462.14715017089844	2529.7358	0	0
8422	181.558766666667	463.14945017089843	277.6852	0	0
8422	181.558766666667	476.20051015625	266.7137	0	0
8422	181.558766666667	477.20281015625	168.59003	0	0
8422	181.558766666667	490.1769048095703	1559.9146	0	0
8422	181.558766666667	491.1792048095703	385.08792	0	0
8422	181.558766666667	503.1064854980469	8798.602	0	0
8422	181.558766666667	504.10878549804687	2311.106	0	0
8422	181.558766666667	505.1032201171875	1012.3384	0	0
8422	181.558766666667	506.1055201171875	322.73715	0	0
8422	181.558766666667	519.1373280924479	20787.322	1	816
8422	181.558766666667	520.1396280924479	5912.1416	1	48
8422	181.558766666667	521.1363927246093	2566.5496	0	0
8422	181.558766666667	521.1419280924479	932.68835	1	48
8422	181.558766666667	522.1386927246093	385.85498	0	0
8422	181.558766666667	533.0509740234374	1570.5079	0	0
8422	181.558766666667	533.1901646972656	497.03836	0	0
8422	181.558766666667	534.0532740234374	131.42778	0	0
8422	181.558766666667	534.1924646972656	196.08258	0	0
8422	181.558766666667	537.1652928710937	2304.537	0	0
8422	181.558766666667	538.1606236816406	1375.1741	0	0
8422	181.558766666667	538.1675928710937	543.2614	0	0
8422	181.558766666667	539.1555577636718	479.57495	0	0
8422	181.558766666667	539.1629236816406	361.35062	0	0
8422	181.558766666667	540.1578577636718	87.8355	0	0
8422	181.558766666667	547.0488377929687	400.68533	0	0
8422	181.558766666667	548.0511377929687	279.9527	0	0
8422	181.558766666667	550.2164403320312	815.84546	0	0
8422	181.558766666667	551.2187403320312	400.4467	0	0
8422	181.558766666667	564.1976109863281	12637.504	0	0
8422	181.558766666667	565.1999109863281	1065.5176	0	0
8422	181.558766666667	593.1567169270833	6367.177	0	784
8422	181.558766666667	594.1590169270833	1300.6835	0	16
8422	181.558766666667	595.154367578125	1834.8254	0	0
8422	181.558766666667	595.1613169270832	185.38463	0	16
8422	181.558766666667	596.1566675781249	169.11945	0	0
8422	181.558766666667	606.0804540039062	745.57214	0	0
8422	181.558766666667	607.0827540039062	143.14182	0	0
8422	181.558766666667	607.2084752441406	888.20404	0	0
8422	181.558766666667	608.2107752441406	301.9917	0	0
8422	181.558766666667	610.1858006835937	6639.3965	0	0
8422	181.558766666667	611.1881006835937	296.24664	0	0
8422	181.558766666667	638.2140904785156	5244.7417	0	0
8422	181.558766666667	639.2163904785156	1634.3143	0	0
8422	181.558766666667	655.6013585449218	961.8113	0	0
8422	181.558766666667	656.0939524414063	787.7739	0	784
8422	181.558766666667	656.6036585449218	325.2427	0	0
8422	181.558766666667	657.0962524414062	209.84175	0	16
8422	181.558766666667	658.0985524414062	200.00539	0	16
8422	181.558766666667	668.5393468261718	240.78223	0	16
8422	181.558766666667	669.5416468261718	82.98458	0	16
8422	181.558766666667	670.5439549804687	317.22433	0	48
8422	181.558766666667	671.5462549804687	339.97156	1	48
8422	181.558766666667	674.4823094726562	292.57492	0	0
8422	181.558766666667	675.4846094726562	231.7317	0	0
8422	181.558766666667	678.6073705078124	204.69919	0	0
8422	181.558766666667	679.6096705078124	193.56264	0	0
8422	181.558766666667	682.0629979492187	506.07825	0	0
8422	181.558766666667	683.0652979492187	322.01883	0	0
8422	181.558766666667	684.1134129882812	2132.5571	0	0
8422	181.558766666667	684.201242578125	2011.8077	0	0
8422	181.558766666667	685.1157129882812	240.50642	0	0
8422	181.558766666667	685.2035425781249	655.0754	0	0
8422	181.558766666667	707.5538426757812	1344.1201	0	0
8422	181.558766666667	708.5561426757812	545.0411	0	0
8422	181.558766666667	712.2328587890624	1992.7161	0	0
8422	181.558766666667	713.2351587890624	684.47797	0	0
8422	181.558766666667	717.0935765625	855.8692	0	0
8422	181.558766666667	718.0958765624999	249.13216	0	0
8422	181.558766666667	733.0142918945312	540.2991	0	0
8422	181.558766666667	734.0165918945312	205.44493	0	0
8422	181.558766666667	739.0155125976562	268.30618	0	0
8422	181.558766666667	740.0178125976562	190.50516	0	0
8422	181.558766666667	741.1939488769531	1181.2386	0	0
8422	181.558766666667	742.0209752441406	1445.8939	0	0
8422	181.558766666667	742.1962488769531	810.7481	0	0
8422	181.558766666667	743.0232752441406	321.8024	0	0
8422	181.558766666667	745.0278752441405	29.246319	0	0
8422	181.558766666667	747.9637853027343	261.50647	0	0
8422	181.558766666667	748.9660853027343	199.87225	0	0
8422	181.558766666667	758.2204381347656	965.2916	0	0
8422	181.558766666667	759.2227381347656	366.4815	0	0
8422	181.558766666667	786.2517186523437	1667.4706	0	0
8422	181.558766666667	787.2540186523437	684.4427	0	0
8422	181.558766666667	801.5713902832031	335.82224	0	0
8422	181.558766666667	802.5736902832031	225.74101	0	0
8422	181.558766666667	803.0180150390624	343.5235	0	0
8422	181.558766666667	804.0203150390624	295.63406	0	0
8422	181.558766666667	815.2123814941406	802.07495	0	0
8422	181.558766666667	816.0713083984374	292.64355	0	784
8422	181.558766666667	816.2146814941406	325.50546	0	0
8422	181.558766666667	817.0736083984374	258.88013	0	16
8422	181.558766666667	818.0759083984374	254.33893	0	16
8422	181.558766666667	823.0664159179687	466.70224	0	0
8422	181.558766666667	824.0687159179687	388.87268	0	0
8422	181.558766666667	879.5160924316406	325.08368	0	0
8422	181.558766666667	880.5183924316406	309.4189	0	0
8422	181.558766666667	893.9628697753906	218.14949	0	0
8422	181.558766666667	894.9651697753906	235.9687	0	0
8422	181.558766666667	932.5029088378906	756.5989	0	0
8422	181.558766666667	933.5052088378906	227.80176	0	0
8422	181.558766666667	962.3102074032031	218.11784	0	0
8422	181.558766666667	963.3125074032031	91.25101	0	0
8422	181.558766666667	974.1479454403125	127.60514	0	0
8422	181.558766666667	975.1502454403125	80.29216	0	0
8422	181.558766666667	1014.1552696590625	597.6751	0	0
8422	181.558766666667	1015.1575696590625	92.6697	0	0
8422	181.558766666667	1078.3068809871875	103.940025	0	0
8422	181.558766666667	1079.3091809871876	59.07223	0	0
8422	181.558766666667	1130.1071263671874	394.55292	0	0
8422	181.558766666667	1131.1094263671876	259.4508	0	0
8422	181.558766666667	1157.2611656551562	277.81296	0	0
8422	181.558766666667	1158.2634656551563	135.82469	0	0
8422	181.558766666667	1210.1686363582812	487.03342	0	0
8422	181.558766666667	1211.1709363582813	273.30536	0	0
8422	181.558766666667	1212.1558189754687	115.9018	0	0
8422	181.558766666667	1213.1581189754688	74.48891	0	0
8422	181.558766666667	1226.1639976864062	1751.7234	1	48
8422	181.558766666667	1227.1662976864063	178.36026	0	16
8422	181.558766666667	1227.166622198125	247.52106	1	48
8422	181.558766666667	1228.168922198125	161.14333	1	48
8422	181.558766666667	1242.1361656551562	1881.751	0	0
8422	181.558766666667	1243.1384656551563	511.6294	0	0
8422	181.558766666667	1259.0259361629687	120.0419	0	0
8422	181.558766666667	1260.0282361629688	93.11608	0	0
8422	181.558766666667	1265.1638445939582	1517.599	1	48
8422	181.558766666667	1266.1475181942187	773.2523	0	16
8422	181.558766666667	1266.1661445939583	1077.7446	0	48
8422	181.558766666667	1267.1498181942188	428.8984	0	16
8422	181.558766666667	1267.1684445939582	338.8969	0	16
8422	181.558766666667	1268.152950323125	97.5009	0	16
8422	181.558766666667	1268.1707445939583	118.14893	0	16
8422	181.558766666667	1269.1544181942188	116.38794	0	16
8422	181.558766666667	1269.155250323125	67.72932	0	16
8422	181.558766666667	1280.1743019507292	5550.7915	0	48
8422	181.558766666667	1281.1586876278125	5078.042	11459	112
8422	181.558766666667	1281.1766019507293	1873.1366	0	48
8422	181.558766666667	1282.1609876278126	1862.2767	11459	112
8422	181.558766666667	1282.1789019507291	439.91302	0	48
8422	181.558766666667	1283.163692510625	210.78647	11459	112
8422	181.558766666667	1283.1812019507292	154.32973	0	48
8422	181.558766666667	1284.1655876278126	75.7111	0	16
8422	181.558766666667	1284.165992510625	143.66814	11459	112
8422	181.558766666667	1286.1701876278125	15.675582	0	0
8422	181.558766666667	1286.170592510625	100.18244	0	0
8422	181.558766666667	1289.1733360653125	605.7319	0	0
8422	181.558766666667	1290.1756360653126	353.2864	0	0
8422	181.558766666667	1292.0786705379687	105.90774	0	0
8422	181.558766666667	1292.1802360653126	201.6531	0	0
8422	181.558766666667	1293.0809705379688	288.37982	0	0
8422	181.558766666667	1304.1854510392707	9436.695	9651	112
8422	181.558766666667	1305.1699791317187	5004.292	0	48
8422	181.558766666667	1305.1877510392708	3302.5696	9651	112
8422	181.558766666667	1306.1722791317188	2094.2034	0	48
8422	181.558766666667	1306.1899986629687	445.15182	0	48
8422	181.558766666667	1306.1900510392707	324.81314	0	0
8422	181.558766666667	1307.17645852625	292.57822	0	48
8422	181.558766666667	1307.1922986629688	309.1019	9651	112
8422	181.558766666667	1308.1768791317188	127.42631	0	16
8422	181.558766666667	1308.17875852625	204.77504	0	48
8422	181.558766666667	1309.1791791317187	148.9634	0	16
8422	181.558766666667	1309.18105852625	89.74768	0	16
8422	181.558766666667	1310.1991986629687	12.967541	0	0
8422	181.558766666667	1311.2173424129687	222.82306	0	0
8422	181.558766666667	1312.2015343075	113.59654	0	0
8422	181.558766666667	1312.2196424129688	129.20695	0	0
8422	181.558766666667	1313.2038343075	150.31612	0	0
8422	181.558766666667	1315.2084343075	97.36665	0	0
8422	181.558766666667	1316.9788780575	318.14587	0	0
8422	181.558766666667	1317.9811780575	152.53915	0	0
8422	181.558766666667	1319.195501495	17234.635	7304	112
8422	181.558766666667	1320.1808123673957	11742.377	1	48
8422	181.558766666667	1320.197801495	6747.881	7304	112
8422	181.558766666667	1321.1675473934374	1049.9857	0	16
8422	181.558766666667	1321.1831123673958	5020.153	1	48
8422	181.558766666667	1321.200101495	298.50995	0	0
8422	181.558766666667	1321.2006798153125	758.6513	7304	112
8422	181.558766666667	1322.1698473934375	566.16425	0	16
8422	181.558766666667	1322.1854123673957	899.227	1	48
8422	181.558766666667	1322.2029798153126	533.11444	0	16
8422	181.558766666667	1323.1721473934374	75.08037	0	16
8422	181.558766666667	1323.1877123673958	212.44194	0	48
8422	181.558766666667	1324.1744473934375	202.95514	0	16
8422	181.558766666667	1325.1914635067187	232.40453	0	0
8422	181.558766666667	1325.2093014949999	13.066057	0	0
8422	181.558766666667	1325.2098798153124	147.1852	0	0
8422	181.558766666667	1326.1937635067188	340.42996	0	0
8422	181.558766666667	1326.1946123673956	10.309063	0	0
8422	181.558766666667	1327.2128868465625	4056.4998	0	0
8422	181.558766666667	1328.1961021785937	4528.208	12154	112
8422	181.558766666667	1328.1983635067188	48.868076	0	0
8422	181.558766666667	1328.2151868465626	1283.908	0	0
8422	181.558766666667	1329.1984021785938	1624.2577	12154	112
8422	181.558766666667	1329.2190513973437	125.84228	0	0
8422	181.558766666667	1330.2029070939582	308.51404	12154	112
8422	181.558766666667	1330.2197868465626	81.005646	0	0
8422	181.558766666667	1330.2213513973438	88.99149	0	0
8422	181.558766666667	1331.2030021785938	218.74857	0	16
8422	181.558766666667	1331.2052070939583	218.92802	12154	112
8422	181.558766666667	1332.2053021785937	139.07611	0	16
8422	181.558766666667	1332.2075070939582	97.57257	0	16
8422	181.558766666667	1334.0703087215625	3356.9973	0	0
8422	181.558766666667	1334.2059898739062	290.4353	0	0
8422	181.558766666667	1334.2121070939581	12.991542	0	0
8422	181.558766666667	1335.0726087215626	563.1821	0	0
8422	181.558766666667	1335.2082898739063	151.10164	0	0
8422	181.558766666667	1337.0772087215626	170.61215	12796	112
8422	181.558766666667	1337.2128898739063	121.87814	0	0
8422	181.558766666667	1338.075557745	33.55357	0	16
8422	181.558766666667	1339.077857745	71.71017	0	16
8422	181.558766666667	1341.082457745	136.04533	0	0
8422	181.558766666667	1341.1833458309375	165.2869	0	0
8422	181.558766666667	1342.1856458309376	151.70164	0	0
8422	181.558766666667	1343.207220245	9186.797	10211	112
8422	181.558766666667	1344.1902458309376	41.321457	0	0
8422	181.558766666667	1344.1910255835417	5290.2163	0	48
8422	181.558766666667	1344.209520245	3808.397	10211	112
8422	181.558766666667	1345.1933255835418	1782.2108	0	48
8422	181.558766666667	1345.211820245	912.5868	10211	112
8422	181.558766666667	1346.1956255835416	568.1652	0	48
8422	181.558766666667	1347.1979255835417	520.59	0	48
8422	181.558766666667	1347.2002622371874	332.52277	0	16
8422	181.558766666667	1347.2164202449999	130.79698	0	0
8422	181.558766666667	1348.2025622371875	227.03224	0	16
8422	181.558766666667	1349.2025255835417	18.674173	0	0
8422	181.558766666667	1349.2048622371874	134.31331	0	16
8422	181.558766666667	1349.217718291875	373.77377	1	48
8422	181.558766666667	1350.220018291875	200.2603	0	16
8422	181.558766666667	1351.2094622371874	99.989555	0	0
8422	181.558766666667	1351.222318291875	153.54773	0	16
8422	181.558766666667	1351.2230797176562	563.3283	1	48
8422	181.558766666667	1352.224618291875	38.127243	0	16
8422	181.558766666667	1352.2253797176563	291.30908	0	16
8422	181.558766666667	1357.0968590145312	2785.5107	0	16
8422	181.558766666667	1358.0991590145313	917.4262	0	16
8422	181.558766666667	1359.0843361304167	293.51608	0	16
8422	181.558766666667	1359.1024025366667	257.54227	0	16
8422	181.558766666667	1359.2009132788542	11654.834	9406	112
8422	181.558766666667	1360.0866361304168	176.22855	0	16
8422	181.558766666667	1360.1037590145313	150.48044	0	16
8422	181.558766666667	1360.1047025366668	195.53882	0	16
8422	181.558766666667	1360.1878110653124	1075.636	0	16
8422	181.558766666667	1360.2032132788543	4392.331	9406	112
8422	181.558766666667	1361.0889361304166	258.36316	0	16
8422	181.558766666667	1361.1060590145312	38.401794	0	16
8422	181.558766666667	1361.1070025366666	88.821236	0	16
8422	181.558766666667	1361.1901110653125	638.06067	0	16
8422	181.558766666667	1361.2055132788541	888.2942	9406	112
8422	181.558766666667	1362.1924110653124	166.78659	0	16
8422	181.558766666667	1362.2078132788542	146.87439	9406	112
8422	181.558766666667	1363.1947110653125	413.06274	0	16
8422	181.558766666667	1364.185176885625	189.34799	0	0
8422	181.558766666667	1365.187476885625	163.554	0	0
8422	181.558766666667	1365.2140154923957	436.89255	0	16
8422	181.558766666667	1366.2163154923958	170.13553	0	16
8422	181.558766666667	1367.192076885625	81.97927	0	0
8422	181.558766666667	1367.2186154923957	121.090614	1	48
8422	181.558766666667	1368.2209154923958	327.23553	1	48
8422	181.558766666667	1369.2232154923956	12.1639	0	0
8422	181.558766666667	1373.0913048153125	4614.7974	12063	112
8422	181.558766666667	1373.1110695288542	670.5467	0	48
8422	181.558766666667	1374.0936048153126	1411.9623	0	16
8422	181.558766666667	1374.1133695288543	185.889	0	16
8422	181.558766666667	1375.0963707332812	384.69485	12063	112
8422	181.558766666667	1375.1156695288541	643.8874	0	48
8422	181.558766666667	1376.0982048153126	384.80576	0	48
8422	181.558766666667	1376.0986707332813	281.8487	0	16
8422	181.558766666667	1378.1028048153125	16.317806	0	0
8422	181.558766666667	1378.1032707332813	91.95602	0	0
8422	181.558766666667	1380.1239586239062	440.46344	0	0
8422	181.558766666667	1381.1055356746874	1061.498	13638	112
8422	181.558766666667	1381.1262586239063	405.56403	0	0
8422	181.558766666667	1382.1078356746875	457.8481	13638	112
8422	181.558766666667	1382.2098961239062	139.35863	0	16
8422	181.558766666667	1383.1101356746874	131.50714	13638	112
8422	181.558766666667	1383.1308586239063	103.99897	0	0
8422	181.558766666667	1383.2121961239063	241.68738	0	16
8422	181.558766666667	1384.1124356746875	260.8229	0	16
8422	181.558766666667	1384.2177086239062	148.24838	0	16
8422	181.558766666667	1385.1156578426562	149.70476	0	16
8422	181.558766666667	1385.2167961239063	16.766878	0	16
8422	181.558766666667	1385.2200086239063	113.1288	0	16
8422	181.558766666667	1385.995062041875	245.87465	0	16
8422	181.558766666667	1386.1179578426563	118.12905	0	16
8422	181.558766666667	1386.9805260067187	280.34686	0	0
8422	181.558766666667	1386.997362041875	178.97961	0	16
8422	181.558766666667	1387.2246086239063	104.19521	0	0
8422	181.558766666667	1387.7566490535937	116.88619	0	0
8422	181.558766666667	1387.9828260067188	123.26102	0	0
8422	181.558766666667	1387.999662041875	99.1753	0	16
8422	181.558766666667	1388.1225578426563	144.1621	0	0
8422	181.558766666667	1388.7589490535938	93.83448	0	0
8422	181.558766666667	1389.001962041875	96.927444	0	16
8422	181.558766666667	1396.1217270622656	147.31723	13464	112
8422	181.558766666667	1397.1240270622657	109.91862	13464	112
8422	181.558766666667	1398.1227549919531	45.45318	0	16
8422	181.558766666667	1398.1249962215625	452.86063	13464	112
8422	181.558766666667	1398.1263270622658	51.134712	0	16
8422	181.558766666667	1398.9806480770312	104.56033	0	0
8422	181.558766666667	1399.1060142879687	195.93721	0	0
8422	181.558766666667	1399.125054991953	42.964825	0	16
8422	181.558766666667	1399.1272962215626	395.77762	13464	112
8422	181.558766666667	1399.1286270622657	18.12111	0	16
8422	181.558766666667	1399.9829480770313	75.53521	0	0
8422	181.558766666667	1400.1083142879688	216.00775	0	0
8422	181.558766666667	1401.1318962215626	143.7263	0	0
8422	181.558766666667	1402.1129142879688	107.45773	0	0
8422	181.558766666667	1406.1139488582812	283.95798	0	0
8422	181.558766666667	1407.1162488582813	159.64532	0	0
8422	181.558766666667	1409.1195030575	235.64677	0	0
8422	181.558766666667	1410.1218030575	214.02962	0	0
8422	181.558766666667	1412.1129722957812	3666.3975	12589	112
8422	181.558766666667	1413.1152722957813	1417.5051	12589	112
8422	181.558766666667	1413.1252726921484	46.881195	0	0
8422	181.558766666667	1413.1287030575	160.8892	0	0
8422	181.558766666667	1414.1183123673957	419.5749	12589	112
8422	181.558766666667	1414.1275726921483	54.443333	0	0
8422	181.558766666667	1415.1198722957813	325.76846	0	16
8422	181.558766666667	1415.1206123673958	451.28903	12589	112
8422	181.558766666667	1416.1221722957812	92.63038	0	16
8422	181.558766666667	1416.1229123673957	154.40834	0	48
8422	181.558766666667	1418.1275123673956	192.87856	0	0
8422	181.558766666667	1419.1227989559375	217.37152	1	48
8422	181.558766666667	1420.1250989559376	349.04944	1	816
8422	181.558766666667	1421.1292567497655	106.72015	0	16
8422	181.558766666667	1422.1296989559376	90.38396	0	16
8422	181.558766666667	1422.7038536434375	179.36012	0	16
8422	181.558766666667	1423.1338567497655	49.27066	0	16
8422	181.558766666667	1423.7061536434376	211.8664	0	16
8422	181.558766666667	1424.7084536434375	100.98247	0	16
8422	181.558766666667	1425.0173320183203	352.2323	0	0
8422	181.558766666667	1426.0026207332812	373.37247	0	0
8422	181.558766666667	1426.0196320183202	169.15582	0	0
8422	181.558766666667	1426.3046837215625	333.78735	0	0
8422	181.558766666667	1427.0049207332813	279.4727	0	0
8422	181.558766666667	1427.3069837215626	151.96062	0	0
8422	181.558766666667	1428.0248375301562	172.02783	0	0
8422	181.558766666667	1429.0095207332813	103.474915	0	0
8422	181.558766666667	1429.0265320183203	63.325882	0	0
8422	181.558766666667	1429.0271375301563	153.30907	0	0
8422	181.558766666667	1433.0156993278906	50.738132	0	16
8422	181.558766666667	1433.021965099375	51.91714	0	16
8422	181.558766666667	1434.0179993278905	66.79333	0	16
8422	181.558766666667	1434.0180626278125	123.363495	0	16
8422	181.558766666667	1434.024265099375	68.345406	0	16
8422	181.558766666667	1435.0203626278126	118.62842	0	16
8422	181.558766666667	1435.0265650993751	43.251186	0	16
8422	181.558766666667	1437.0249626278126	107.51591	0	0
8422	181.558766666667	1447.0397471794531	73.37864	0	0
8422	181.558766666667	1447.0991783504687	183.18076	0	0
8422	181.558766666667	1448.0072283830207	135.39862	0	16
8422	181.558766666667	1448.0294044897917	125.74947	0	16
8422	181.558766666667	1448.042047179453	47.58997	0	0
8422	181.558766666667	1448.1014783504688	159.64375	0	0
8422	181.558766666667	1449.0095283830208	112.16959	0	16
8422	181.558766666667	1449.0298520809374	109.28349	0	16
8422	181.558766666667	1449.0317044897918	97.436104	0	16
8422	181.558766666667	1450.0118283830207	132.88771	0	16
8422	181.558766666667	1450.0321520809375	59.39419	0	16
8422	181.558766666667	1450.0340044897916	46.681164	0	16
8422	181.558766666667	1450.1060783504688	121.88342	0	0
8422	181.558766666667	1451.0344520809374	114.1653	0	16
8422	181.558766666667	1451.0363044897917	53.408276	0	16
8422	181.558766666667	1452.17516712	423.2355	0	0
8422	181.558766666667	1453.17746712	241.50354	0	0
8422	181.558766666667	1467.022090948125	67.80125	0	0
8422	181.558766666667	1468.024390948125	197.35841	0	0
8422	181.558766666667	1472.0305845028124	155.7062	0	16
8422	181.558766666667	1473.0328845028125	121.54772	0	16
8422	181.558766666667	1474.0351845028124	123.55085	0	16
8422	181.558766666667	1476.18737415125	461.97092	0	0
8422	181.558766666667	1477.18967415125	337.81543	0	0
8422	181.558766666667	1539.2232017879687	529.303	0	0
8422	181.558766666667	1540.2255017879688	175.86035	0	0
8422	181.558766666667	1543.2241343864844	66.65569	0	16
8422	181.558766666667	1544.2264343864845	72.74978	0	48
8422	181.558766666667	1544.2273484001562	853.89124	0	16
8422	181.558766666667	1545.2080747371874	16898.451	1	48
8422	181.558766666667	1545.2287343864841	27.793343	0	16
8422	181.558766666667	1545.2296484001563	603.3228	0	16
8422	181.558766666667	1546.1943321590625	5254.1025	0	0
8422	181.558766666667	1546.2103747371875	8630.384	1	48
8422	181.558766666667	1546.2319484001562	75.057144	0	16
8422	181.558766666667	1547.1966321590626	2080.75	0	0
8422	181.558766666667	1547.2126747371874	2827.712	1	48
8422	181.558766666667	1548.181026495	395.8672	0	0
8422	181.558766666667	1548.2149747371875	852.3415	0	16
8422	181.558766666667	1549.183326495	95.17019	0	0
8422	181.558766666667	1549.2172747371874	438.33945	0	16
8422	181.558766666667	1550.2195747371875	124.84745	0	16
8422	181.558766666667	1551.2218747371874	27.927822	0	16
8422	181.558766666667	1558.98034290125	466.62	0	784
8422	181.558766666667	1559.98264290125	156.43416	0	16
8422	181.558766666667	1560.9810142879687	143.98761	0	16
8422	181.558766666667	1561.9833142879688	120.43689	0	16
8422	181.558766666667	1561.98724290125	60.28673	0	16
8422	181.558766666667	1567.2328453426562	127.36191	0	16
8422	181.558766666667	1568.2351453426563	144.98108	0	16
8422	181.558766666667	1568.2356529598437	2146.842	0	0
8422	181.558766666667	1569.2196617489062	1866.1283	0	0
8422	181.558766666667	1569.2379529598438	1322.9889	0	16
8422	181.558766666667	1570.2040057267707	663.0019	0	16
8422	181.558766666667	1570.2219617489063	1061.1453	0	0
8422	181.558766666667	1571.2063057267708	656.28406	0	16
8422	181.558766666667	1572.2086057267707	232.34113	0	16
8422	181.558766666667	1572.2265617489063	125.74519	0	0
8422	181.558766666667	1580.022090948125	309.11948	0	0
8422	181.558766666667	1581.024390948125	138.33246	0	0
8422	181.558766666667	1582.0085411434375	466.19843	0	0
8422	181.558766666667	1583.0108411434376	123.94034	0	0
8422	181.558766666667	1584.2290001278125	3288.5	0	0
8422	181.558766666667	1585.2313001278126	1478.9274	0	0
8422	181.558766666667	1586.216915166875	880.4455	0	0
8422	181.558766666667	1586.237075353281	59.249954	0	0
8422	181.558766666667	1587.219215166875	582.4829	0	0
8422	181.558766666667	1588.2416753532812	72.90376	0	0
8422	181.558766666667	1593.231563604375	786.80835	0	0
8422	181.558766666667	1594.2169762020312	246.8076	0	0
8422	181.558766666667	1594.233863604375	446.9885	0	0
8422	181.558766666667	1595.2192762020313	149.56755	0	0
8422	181.558766666667	1597.1386032829687	294.3752	0	48
8422	181.558766666667	1597.2238762020313	89.42932	0	0
8422	181.558766666667	1598.1173668270312	8833.162	0	0
8422	181.558766666667	1598.1409032829688	287.91776	0	48
8422	181.558766666667	1599.103948760625	4415.7485	0	16
8422	181.558766666667	1599.1196668270313	3700.3296	0	0
8422	181.558766666667	1599.1432032829687	59.593815	0	16
8422	181.558766666667	1600.106248760625	1583.3538	0	16
8422	181.558766666667	1600.1455032829688	51.16172	0	16
8422	181.558766666667	1601.108548760625	315.3896	0	16
8422	181.558766666667	1601.1090350236457	328.86853	0	16
8422	181.558766666667	1601.1242668270313	457.63782	0	16
8422	181.558766666667	1601.1272507439062	92.43255	0	16
8422	181.558766666667	1601.1285258415624	242.86073	0	16
8422	181.558766666667	1602.1113350236458	273.65958	0	16
8422	181.558766666667	1602.1295507439063	60.16928	0	16
8422	181.558766666667	1603.1131487606249	166.46593	0	48
8422	181.558766666667	1603.1136350236457	146.32089	0	16
8422	181.558766666667	1603.131850743906	58.913822	0	16
8422	181.558766666667	1603.1331258415623	11.313651	0	16
8422	181.558766666667	1604.1311668270312	13.143137	0	48
8422	181.558766666667	1608.2418785457812	838.42285	0	0
8422	181.558766666667	1609.2250938778125	442.61557	0	0
8422	181.558766666667	1609.2441785457813	267.48886	0	0
8422	181.558766666667	1610.2273938778126	359.8639	0	0
8422	181.558766666667	1612.2319938778126	105.8758	0	0
8422	181.558766666667	1620.1398277645312	338.66608	1	48
8422	181.558766666667	1621.03112415125	386.42932	0	0
8422	181.558766666667	1621.1421277645313	491.28598	1	48
8422	181.558766666667	1621.1492844353124	92.77285	0	16
8422	181.558766666667	1622.0140953426562	441.0591	0	0
8422	181.558766666667	1622.03342415125	373.79626	0	0
8422	181.558766666667	1622.1307635392707	663.1995	0	48
8422	181.558766666667	1622.1515844353125	66.8567	1	48
8422	181.558766666667	1623.0163953426563	291.4415	0	0
8422	181.558766666667	1623.1154137020312	639.3631	0	0
8422	181.558766666667	1623.1330635392708	533.8454	0	48
8422	181.558766666667	1623.1467277645313	104.56398	0	16
8422	181.558766666667	1623.1538844353122	92.7512	0	16
8422	181.558766666667	1623.2410744116667	520.07947	0	16
8422	181.558766666667	1624.1177137020313	537.11786	0	0
8422	181.558766666667	1624.1353635392707	144.29617	0	16
8422	181.558766666667	1624.2433744116668	381.7302	0	16
8422	181.558766666667	1625.2456744116666	179.8746	0	16
8422	181.558766666667	1626.1399635392706	168.72469	0	0
8422	181.558766666667	1632.2545909294531	136.82744	0	0
8422	181.558766666667	1633.2409800896094	80.22778	0	0
8422	181.558766666667	1633.2568909294532	69.08445	0	0
8422	181.558766666667	1634.2432800896095	68.34742	0	0
8422	181.558766666667	1637.1415329704687	1849.9714	0	0
8422	181.558766666667	1638.1242637996875	1890.3488	0	0
8422	181.558766666667	1638.1438329704688	1348.5797	0	0
8422	181.558766666667	1639.1265637996876	679.3467	0	0
8422	181.558766666667	1639.1461329704684	134.43288	0	0
8422	181.558766666667	1641.1311637996876	114.84491	0	0
8422	181.558766666667	1641.1507329704687	102.68625	0	0
8422	181.558766666667	1642.15297571375	14.3531275	0	0
8422	181.558766666667	1643.1332970028125	143.80124	0	16
8422	181.558766666667	1643.1357637996875	13.221178	0	16
8422	181.558766666667	1644.1355970028126	102.36609	0	16
8422	181.558766666667	1645.0347117790625	79.90606	0	16
8422	181.558766666667	1645.1378970028125	54.50599	1	48
8422	181.558766666667	1646.0370117790626	66.48852	0	16
8422	181.558766666667	1646.04235462	137.61406	14028	112
8422	181.558766666667	1646.1340187476042	135.44278	0	16
8422	181.558766666667	1646.1401970028126	21.812418	0	16
8422	181.558766666667	1646.1418719377082	137.13351	1	48
8422	181.558766666667	1647.04465462	148.25192	14028	112
8422	181.558766666667	1647.1363187476043	189.48218	0	48
8422	181.558766666667	1647.1441719377083	119.77146	0	48
8422	181.558766666667	1648.0416117790624	14.340526	0	16
8422	181.558766666667	1648.0496750603124	116.57993	14028	112
8422	181.558766666667	1648.1386187476041	81.547104	0	16
8422	181.558766666667	1648.1464719377082	75.538345	0	16
8422	181.558766666667	1649.0456505184375	174.73994	14028	112
8422	181.558766666667	1649.04925462	45.498905	0	16
8422	181.558766666667	1649.0519750603125	77.01861	0	16
8422	181.558766666667	1650.0479505184376	153.69672	0	16
8422	181.558766666667	1650.0483226189062	399.42084	14028	112
8422	181.558766666667	1650.0542750603122	58.85361	0	16
8422	181.558766666667	1651.0337046989844	1108.752	0	0
8422	181.558766666667	1651.0506226189063	291.15668	14028	112
8422	181.558766666667	1652.0173472771094	112.973946	1	48
8422	181.558766666667	1652.0360046989845	739.95636	0	0
8422	181.558766666667	1653.019161260625	332.62793	1	48
8422	181.558766666667	1653.0196472771095	61.90424	0	16
8422	181.558766666667	1654.021461260625	291.59012	1	48
8422	181.558766666667	1654.0406046989842	82.82914	0	0
8422	181.558766666667	1655.0429046989843	322.15088	0	0
8422	181.558766666667	1656.0200157528125	90.42008	0	0
8422	181.558766666667	1656.026061260625	63.583195	0	0
8422	181.558766666667	1657.0223157528126	87.66821	0	0
8422	181.558766666667	1657.028361260625	21.023836	0	0
8422	181.558766666667	1660.0292157528124	136.57834	0	0
8422	181.558766666667	1662.0370445614062	377.11285	0	0
8422	181.558766666667	1662.0422801384375	131.366	0	0
8422	181.558766666667	1663.0393445614063	294.3138	0	0
8422	181.558766666667	1663.0445801384376	56.928345	0	0
8422	181.558766666667	1666.0462445614062	108.67122	0	0
8422	181.558766666667	1677.0342369442187	488.9446	0	0
8422	181.558766666667	1677.1504954704687	128.5677	0	0
8422	181.558766666667	1678.0365369442188	418.2861	0	0
8422	181.558766666667	1678.1527954704688	125.24943	0	0
8422	181.558766666667	1680.0411369442188	177.03908	0	0
8422	181.558766666667	1690.0532705437108	983.7467	0	48
8422	181.558766666667	1691.0344500627082	904.06537	1	48
8422	181.558766666667	1691.055570543711	715.9158	0	16
8422	181.558766666667	1692.0223715470831	565.5147	0	16
8422	181.558766666667	1692.0367500627083	413.2616	1	48
8422	181.558766666667	1692.0578705437106	232.26343	0	16
8422	181.558766666667	1693.0246715470832	305.12497	0	16
8422	181.558766666667	1693.0390500627082	233.77614	1	48
8422	181.558766666667	1693.0601705437107	135.16106	0	16
8422	181.558766666667	1694.0175133114062	93.838135	0	0
8422	181.558766666667	1694.0269715470831	390.92365	0	48
8422	181.558766666667	1695.0198133114063	100.707695	0	0
8422	181.558766666667	1695.0292715470832	75.58494	0	16
8422	181.558766666667	1695.0436500627081	31.323742	0	0
8422	181.558766666667	1695.0647705437107	12.964777	0	0
8422	181.558766666667	1710.0480919246875	196.21773	0	0
8422	181.558766666667	1711.0503919246876	153.26738	0	0
8422	181.558766666667	1715.0464536434374	552.80396	1	816
8422	181.558766666667	1716.0487536434375	329.95856	1	48
8422	181.558766666667	1717.0510536434374	121.67316	1	48
8422	181.558766666667	1718.0582294548435	71.07298	0	16
8422	181.558766666667	1719.0556536434374	176.93463	0	16
8422	181.558766666667	1729.0501060848437	204.4936	0	0
8422	181.558766666667	1730.0524060848438	321.86542	0	0
8422	181.558766666667	1731.0429649715625	222.4033	0	0
8422	181.558766666667	1732.0452649715626	234.1941	0	0
8422	181.558766666667	1735.0521649715624	148.9705	0	0
8422	181.558766666667	1750.0571861629687	173.20486	0	0
8422	181.558766666667	1751.0594861629688	106.87802	0	0
8422	181.558766666667	2576.0377352840624	308.95172	1	48
8422	181.558766666667	2577.0400352840625	458.72256	1	48
8422	181.558766666667	2578.0423352840626	281.72537	1	48
8422	181.558766666667	2579.044635284062	165.07834	0	16
8422	181.558766666667	2722.50673123707	157.90732	0	16
8422	181.558766666667	2723.5090312370703	248.46275	0	16
8422	181.558766666667	2724.51133123707	367.39807	0	16
8422	181.558766666667	2725.51363123707	207.56905	1	48
8422	181.558766666667	2731.535816301406	277.68527	13819	112
8422	181.558766666667	2732.5381163014063	348.52753	13819	112
8422	181.558766666667	2733.5404163014064	187.12537	13819	112
8422	181.558766666667	2734.542716301406	139.17253	13819	112
8422	181.558766666667	2738.089930010625	901.89276	13613	112
8422	181.558766666667	2739.092230010625	1194.341	13613	112
8422	181.558766666667	2740.094530010625	1033.2015	13613	112
8422	181.558766666667	2740.578005040781	235.52754	0	48
8422	181.558766666667	2741.0968300106247	434.0601	13613	112
8422	181.558766666667	2741.5803050407812	218.13788	0	16
8422	181.558766666667	2742.099130010625	175.2635	13613	112
8422	181.558766666667	2742.582605040781	202.40492	0	16
8422	181.558766666667	2743.584905040781	80.51687	0	16
8422	181.558766666667	2792.490099669687	236.6337	0	16
8422	181.558766666667	2793.492399669687	573.1418	13931	112
8422	181.558766666667	2794.4946996696867	588.1306	13931	112
8422	181.558766666667	2795.496999669687	284.83395	13931	112
8422	181.558766666667	2796.499299669687	215.89464	0	48
8422	181.558766666667	2797.50255057875	62.08769	0	16
8422	181.558766666667	2798.5038996696867	83.01086	0	16
8422	181.558766666667	2810.498179485	370.89343	13321	112
8422	181.558766666667	2811.500479485	1704.6515	0	48
8422	181.558766666667	2812.5027794850002	1753.781	13321	112
8422	181.558766666667	2813.505079485	865.8886	13321	112
8422	181.558766666667	2814.507379485	310.10052	13321	112
8422	181.558766666667	2815.5098760368746	120.26302	13321	112
8422	181.558766666667	2816.511979485	65.281494	0	16
8422	181.558766666667	2816.5121760368747	153.18004	0	16
8422	181.558766666667	2830.934881728698	34.47871	0	16
8422	181.558766666667	2831.9371817286983	87.70569	0	784
8422	181.558766666667	2832.9394817286984	78.46413	0	16
8422	181.558766666667	2836.948681728698	37.174248	0	0
8422	181.558766666667	2846.4001051360415	64.61203	1	48
8422	181.558766666667	2847.4024051360416	65.45297	1	48
8422	181.558766666667	2848.4047051360417	66.71673	1	48
8422	181.558766666667	2863.4102400318748	273.38904	1	48
8422	181.558766666667	2864.412540031875	746.66486	1	48
8422	181.558766666667	2865.414840031875	794.58215	13698	112
8422	181.558766666667	2866.4171400318746	529.0769	13698	112
8422	181.558766666667	2867.4194400318747	235.0224	13698	112
8422	181.558766666667	2868.421740031875	84.62601	13698	112
8422	181.558766666667	2890.209203673594	206.99657	1	48
8422	181.558766666667	2891.211503673594	551.39825	1	48
8422	181.558766666667	2892.213803673594	239.33748	1	48
8422	181.558766666667	2893.2161036735943	123.513405	0	48
8422	181.558766666667	2894.2184036735944	85.72085	0	16
8422	181.558766666667	3081.5883662712495	258.7705	0	16
8422	181.558766666667	3082.5906662712496	467.08194	13988	112
8422	181.558766666667	3083.5929662712497	262.99966	13988	112
8422	181.558766666667	3084.59526627125	319.6608	13988	112
8422	181.558766666667	3085.5975662712494	152.30202	13988	112
8422	181.558766666667	3604.0368918198437	107.94481	0	784
8422	181.558766666667	3605.039191819844	76.43831	0	16
8422	181.558766666667	3606.0414918198435	63.070625	0	16
8422	181.558766666667	8821.213623441303	17.714989	0	16
8422	181.558766666667	8822.215923441303	39.036564	0	16
8422	181.558766666667	8823.218223441303	52.407505	0	784
8422	181.558766666667	10352.3188677375	13.665078	0	16
8422	181.558766666667	10353.3211677375	52.063545	0	784
8422	181.558766666667	10354.3234677375	19.414942	0	16
8422	181.558766666667	10357.330367737499	13.861495	0	0
8422	181.558766666667	10361.3395677375	32.709084	0	0
8423	181.589435	447.11570180664063	1511.4825	0	0
8423	181.589435	448.1180018066406	342.65338	0	0
8423	181.589435	490.1772862792969	756.89465	0	0
8423	181.589435	491.17958627929687	226.1603	0	0
8423	181.589435	503.1060374023438	7173.6064	1	48
8423	181.589435	504.1083374023438	1697.2928	0	16
8423	181.589435	505.10283864746094	1412.6873	0	0
8423	181.589435	505.1106374023438	283.7623	0	16
8423	181.589435	506.10513864746093	199.20616	0	0
8423	181.589435	519.1373484375	16032.258	1	48
8423	181.589435	520.1396484375	4258.0103	1	48
8423	181.589435	521.1368810058593	2423.2927	0	0
8423	181.589435	521.1419484375	538.3516	1	48
8423	181.589435	522.1391810058593	181.68387	0	0
8423	181.589435	536.1641225260416	8779.563	0	784
8423	181.589435	537.1664225260416	1943.4452	0	16
8423	181.589435	538.1687225260416	280.6907	0	16
8423	181.589435	541.0547887207031	439.57822	0	0
8423	181.589435	542.0570887207031	240.5447	0	0
8423	181.589435	548.39093984375	198.56621	0	0
8423	181.589435	549.3932398437499	171.24551	0	0
8423	181.589435	564.195383203125	9300.092	0	0
8423	181.589435	565.1976832031249	2464.5889	0	0
8423	181.589435	593.1591893554687	4492.3105	0	0
8423	181.589435	594.1614893554687	265.13663	0	0
8423	181.589435	595.1532079101562	592.11743	0	0
8423	181.589435	596.1555079101562	620.5267	0	0
8423	181.589435	610.1826365234375	4068.065	0	16
8423	181.589435	611.1849365234375	1755.5089	0	16
8423	181.589435	612.1823521972656	468.0651	0	0
8423	181.589435	612.1872365234375	366.24902	0	16
8423	181.589435	613.1846521972656	163.4826	0	0
8423	181.589435	613.1895365234375	52.88464	0	16
8423	181.589435	624.2358189941406	900.7277	0	0
8423	181.589435	625.2381189941406	520.4313	0	0
8423	181.589435	638.21711171875	5194.1978	0	0
8423	181.589435	639.2194117187499	436.56165	0	0
8423	181.589435	667.175363671875	1399.4152	0	0
8423	181.589435	668.1776636718749	785.47906	0	0
8423	181.589435	669.5435887695312	156.07347	0	16
8423	181.589435	670.5458887695312	53.79007	0	48
8423	181.589435	671.5481887695312	13.184578	0	16
8423	181.589435	671.5484202148438	856.38947	1	816
8423	181.589435	672.5507202148438	187.62155	0	16
8423	181.589435	673.5530202148437	199.84955	0	16
8423	181.589435	688.5980016113281	262.73108	0	0
8423	181.589435	689.5639745117187	437.16223	0	784
8423	181.589435	689.6003016113281	497.1983	0	0
8423	181.589435	690.5662745117187	215.47115	0	16
8423	181.589435	691.5685745117187	50.4997	0	16
8423	181.589435	712.2331639648437	1432.252	0	0
8423	181.589435	713.2354639648437	387.58154	0	0
8423	181.589435	733.0216466308593	662.7393	0	0
8423	181.589435	733.5185338378906	301.4473	0	0
8423	181.589435	734.0239466308593	344.5912	0	0
8423	181.589435	734.5208338378906	283.9513	0	0
8423	181.589435	735.0189305664062	401.49722	0	0
8423	181.589435	736.0212305664062	153.10329	0	0
8423	181.589435	741.1935216308593	660.6976	0	0
8423	181.589435	742.1958216308593	617.78845	0	0
8423	181.589435	797.1165868164062	976.5076	0	0
8423	181.589435	798.1188868164062	202.68597	0	0
8423	181.589435	800.1234868164062	22.53641	0	0
8423	181.589435	816.6287938476562	547.8737	0	0
8423	181.589435	817.6310938476562	236.68929	0	0
8423	181.589435	855.5194798828124	476.30167	0	0
8423	181.589435	856.5217798828124	281.6899	0	0
8423	181.589435	858.0263768554687	495.2205	0	0
8423	181.589435	859.0286768554687	229.0282	0	0
8423	181.589435	864.0883885742187	273.5347	0	0
8423	181.589435	865.0906885742187	240.20648	0	0
8423	181.589435	870.0234776855468	248.2195	0	0
8423	181.589435	871.0257776855468	291.80835	0	0
8423	181.589435	920.0477391601562	316.47836	0	0
8423	181.589435	921.0500391601562	218.86967	0	0
8423	181.589435	962.3097801571093	296.07513	0	0
8423	181.589435	963.3120801571093	118.86168	0	0
8423	181.589435	1014.1552696590625	788.40436	0	0
8423	181.589435	1015.1575696590625	296.5924	0	0
8423	181.589435	1060.2780113582812	215.72664	0	0
8423	181.589435	1061.2803113582813	81.40551	0	0
8423	181.589435	1130.1076146484374	242.81793	0	0
8423	181.589435	1131.1099146484376	210.3754	0	0
8423	181.589435	1157.2612266903125	315.02255	0	0
8423	181.589435	1158.2635266903126	104.68878	0	0
8423	181.589435	1211.1527672176562	475.925	0	0
8423	181.589435	1212.1550672176563	156.81659	0	0
8423	181.589435	1226.1630821590625	1695.0417	1	48
8423	181.589435	1227.1653821590626	114.462746	0	0
8423	181.589435	1227.1657677059375	222.7804	1	48
8423	181.589435	1228.1680677059376	145.03644	1	48
8423	181.589435	1234.1800499325	113.175575	0	0
8423	181.589435	1235.1823499325	153.95871	0	0
8423	181.589435	1237.2150365234374	370.97116	0	0
8423	181.589435	1238.2173365234376	316.79324	0	0
8423	181.589435	1242.1337376953124	786.47656	1	48
8423	181.589435	1243.1360376953126	249.61171	1	48
8423	181.589435	1243.136837041875	220.16203	0	16
8423	181.589435	1244.139137041875	140.0426	1	48
8423	181.589435	1265.1628380184375	2654.6653	1	48
8423	181.589435	1266.149044073125	998.9725	0	0
8423	181.589435	1266.1651380184376	307.8564	0	48
8423	181.589435	1266.167425323125	352.37656	0	16
8423	181.589435	1267.151344073125	294.98294	0	0
8423	181.589435	1267.169725323125	234.6878	0	16
8423	181.589435	1268.1697380184376	347.89694	0	16
8423	181.589435	1268.172025323125	100.8868	0	16
8423	181.589435	1280.1751971330207	5513.027	0	48
8423	181.589435	1281.1583514298957	8244.498	11459	112
8423	181.589435	1281.1774971330208	1996.0165	0	48
8423	181.589435	1282.1606514298958	2429.9753	11459	112
8423	181.589435	1282.1797971330207	268.48132	0	48
8423	181.589435	1283.1629514298957	645.7076	11459	112
8423	181.589435	1284.1652514298958	107.99077	11459	112
8423	181.589435	1286.1698514298957	19.61867	0	0
8423	181.589435	1288.1885338192187	308.31796	0	0
8423	181.589435	1288.5254002929687	627.7948	0	0
8423	181.589435	1289.0250951171874	661.41815	0	0
8423	181.589435	1289.1747398739062	749.18726	0	0
8423	181.589435	1289.1908338192188	107.555824	0	0
8423	181.589435	1289.5277002929688	295.7273	0	0
8423	181.589435	1290.0273951171876	433.2852	0	0
8423	181.589435	1290.1770398739063	499.1958	0	0
8423	181.589435	1295.0482440080207	1387.6412	0	784
8423	181.589435	1296.0505440080208	582.04016	0	16
8423	181.589435	1297.0528440080207	106.83617	0	16
8423	181.589435	1304.184515166875	6147.992	9651	112
8423	181.589435	1305.16979602625	5752.964	0	48
8423	181.589435	1305.186815166875	2345.23	9651	112
8423	181.589435	1306.17209602625	1769.5352	0	48
8423	181.589435	1306.189115166875	569.83527	0	48
8423	181.589435	1307.1738543595832	552.82666	0	16
8423	181.589435	1307.17439602625	1548.3037	0	48
8423	181.589435	1308.1761543595833	384.17087	0	16
8423	181.589435	1308.17669602625	516.6056	0	48
8423	181.589435	1309.1784543595832	133.60866	0	16
8423	181.589435	1309.17899602625	74.35958	0	16
8423	181.589435	1319.1954608048957	19732.1	7304	112
8423	181.589435	1320.18053821375	13381.272	1	48
8423	181.589435	1320.1977608048958	8001.984	7304	112
8423	181.589435	1321.18283821375	5697.109	1	48
8423	181.589435	1321.2000608048957	1178.6644	7304	112
8423	181.589435	1322.1862755184375	900.77686	1	48
8423	181.589435	1322.2023608048958	225.48157	0	16
8423	181.589435	1323.18743821375	1551.038	0	48
8423	181.589435	1323.1885755184376	638.3019	0	16
8423	181.589435	1325.19203821375	35.164112	0	0
8423	181.589435	1325.1931755184376	96.730125	0	0
8423	181.589435	1325.2092608048956	16.18811	0	0
8423	181.589435	1326.19433821375	11.721927	0	0
8423	181.589435	1326.1954755184374	216.11687	0	0
8423	181.589435	1327.2123985653125	4560.086	0	0
8423	181.589435	1328.19696633875	6154.008	12154	880
8423	181.589435	1328.2146985653126	1397.8788	0	0
8423	181.589435	1329.19926633875	1586.8976	12154	112
8423	181.589435	1330.20156633875	424.84528	12154	112
8423	181.589435	1330.217891729375	252.18724	0	0
8423	181.589435	1331.2020526017707	510.34573	0	16
8423	181.589435	1331.20386633875	438.5774	0	16
8423	181.589435	1331.220191729375	180.33653	0	0
8423	181.589435	1331.2215985653124	117.77754	0	0
8423	181.589435	1332.2043526017708	327.39804	0	16
8423	181.589435	1333.2066526017707	173.48772	0	16
8423	181.589435	1333.20846633875	15.878191	0	0
8423	181.589435	1333.224791729375	86.38326	0	0
8423	181.589435	1334.0695762996875	4223.351	12796	880
8423	181.589435	1334.2089526017708	236.46535	0	16
8423	181.589435	1335.0718762996876	1346.015	12796	112
8423	181.589435	1336.0725766903124	395.8969	12796	112
8423	181.589435	1337.0748766903125	284.00012	12796	112
8423	181.589435	1338.0771766903124	154.6653	0	16
8423	181.589435	1338.0787762996874	50.651726	0	16
8423	181.589435	1338.74401477625	133.88707	0	0
8423	181.589435	1339.74631477625	108.93621	0	0
8423	181.589435	1340.0798302059375	240.40063	0	16
8423	181.589435	1340.0817766903124	12.60422	0	0
8423	181.589435	1341.0821302059376	139.58513	0	16
8423	181.589435	1341.1841489559374	191.36534	0	16
8423	181.589435	1342.0844302059375	113.47907	0	16
8423	181.589435	1342.1864489559375	154.99677	0	16
8423	181.589435	1342.3339518913672	86.08197	0	0
8423	181.589435	1343.0867302059376	161.56294	0	16
8423	181.589435	1343.1887489559374	106.12176	0	16
8423	181.589435	1343.2069354142707	11324.708	10211	880
8423	181.589435	1343.336251891367	58.95552	0	0
8423	181.589435	1344.1910489559375	51.931076	0	16
8423	181.589435	1344.1912193660937	6530.185	0	48
8423	181.589435	1344.2092354142708	3456.8113	10211	112
8423	181.589435	1345.1935193660938	2007.0427	0	48
8423	181.589435	1345.2115354142707	623.2226	10211	112
8423	181.589435	1346.1966001278124	630.9544	0	48
8423	181.589435	1346.2138354142708	190.04094	0	16
8423	181.589435	1347.1981193660938	224.86075	0	16
8423	181.589435	1347.1989001278125	458.51917	0	48
8423	181.589435	1348.2004193660937	150.11697	0	16
8423	181.589435	1348.2012001278124	206.41371	0	16
8423	181.589435	1350.2058001278124	244.59888	0	0
8423	181.589435	1353.1912193660937	112.70611	0	0
8423	181.589435	1354.186641729375	222.45184	0	0
8423	181.589435	1354.1935193660938	143.03583	0	0
8423	181.589435	1355.188941729375	125.41919	0	0
8423	181.589435	1357.0971641903125	3064.7122	0	0
8423	181.589435	1358.085394073125	2111.0916	0	16
8423	181.589435	1358.0994641903126	980.65515	0	0
8423	181.589435	1359.087694073125	777.92523	0	16
8423	181.589435	1359.201605010625	12365.578	9406	112
8423	181.589435	1360.0873985653125	117.002235	0	16
8423	181.589435	1360.093380010625	90.68917	0	16
8423	181.589435	1360.1040641903126	191.78603	0	0
8423	181.589435	1360.1874855444792	987.2458	0	16
8423	181.589435	1360.203905010625	4274.872	9406	112
8423	181.589435	1361.0896985653126	84.55741	0	16
8423	181.589435	1361.095680010625	53.020893	0	16
8423	181.589435	1361.1897855444793	624.04285	0	16
8423	181.589435	1361.206205010625	1148.7749	9406	112
8423	181.589435	1362.0972252254687	160.29594	0	16
8423	181.589435	1362.1920855444791	190.87871	0	16
8423	181.589435	1362.2080650692187	232.008	9406	112
8423	181.589435	1362.208505010625	128.1868	0	16
8423	181.589435	1363.0995252254688	159.86865	0	16
8423	181.589435	1363.100280010625	11.551409	0	0
8423	181.589435	1363.1943855444792	209.78334	0	16
8423	181.589435	1363.1946470028124	234.42708	0	16
8423	181.589435	1363.2103650692188	168.19156	0	16
8423	181.589435	1364.0965985653124	170.3856	0	16
8423	181.589435	1364.1969470028125	167.12949	0	16
8423	181.589435	1365.0883751278125	111.534424	0	0
8423	181.589435	1365.1041252254688	162.62306	0	16
8423	181.589435	1365.1992470028124	124.12789	0	16
8423	181.589435	1365.21259133875	378.86905	0	16
8423	181.589435	1365.2149650692188	26.671677	0	16
8423	181.589435	1366.0906751278126	136.87434	0	0
8423	181.589435	1366.21489133875	130.07089	0	16
8423	181.589435	1367.2038470028124	141.74248	0	0
8423	181.589435	1367.21719133875	1012.91516	1	48
8423	181.589435	1368.21949133875	359.446	1	48
8423	181.589435	1369.2217913387499	119.1766	0	16
8423	181.589435	1372.1082212215624	4029.8022	0	16
8423	181.589435	1373.0913048153125	5588.7876	12063	880
8423	181.589435	1373.1105212215625	879.85754	0	48
8423	181.589435	1374.0936048153126	2389.113	0	16
8423	181.589435	1374.1128212215624	122.34709	0	16
8423	181.589435	1375.097601104375	359.6634	12063	112
8423	181.589435	1375.11510852625	299.78375	0	48
8423	181.589435	1375.1151212215625	183.04936	0	16
8423	181.589435	1376.0982048153126	747.2195	0	48
8423	181.589435	1376.099901104375	277.10013	0	16
8423	181.589435	1376.11740852625	219.47417	0	16
8423	181.589435	1377.1005048153124	215.35054	12063	112
8423	181.589435	1377.102201104375	127.1369	0	16
8423	181.589435	1378.1028048153125	27.610586	0	16
8423	181.589435	1378.104501104375	82.57177	0	48
8423	181.589435	1378.12200852625	35.29464	0	16
8423	181.589435	1379.1028501278124	149.96178	0	16
8423	181.589435	1379.1068011043749	12.90876	0	16
8423	181.589435	1379.12430852625	73.20997	0	16
8423	181.589435	1380.1051501278125	196.15367	0	16
8423	181.589435	1380.1233172502082	415.01776	0	16
8423	181.589435	1381.1069298153125	1298.7576	13638	112
8423	181.589435	1381.1074501278124	112.90565	0	16
8423	181.589435	1381.1256172502083	249.84998	0	16
8423	181.589435	1382.1092298153126	548.0414	13638	112
8423	181.589435	1382.1279172502082	117.955605	0	16
8423	181.589435	1382.154415166875	100.683945	0	0
8423	181.589435	1383.1302172502083	192.21878	0	16
8423	181.589435	1383.156715166875	403.5182	0	0
8423	181.589435	1383.2117775366667	591.8777	0	16
8423	181.589435	1384.068477666875	235.51802	0	0
8423	181.589435	1384.1125450496875	254.43895	0	0
8423	181.589435	1384.1138298153126	121.59512	0	0
8423	181.589435	1384.2140775366668	318.6478	0	16
8423	181.589435	1385.070777666875	130.55803	0	0
8423	181.589435	1385.0986997371874	123.88706	0	16
8423	181.589435	1385.1148450496876	187.54916	0	0
8423	181.589435	1385.2163775366666	113.08696	0	16
8423	181.589435	1386.1009997371875	92.43784	0	16
8423	181.589435	1387.1032997371874	136.58197	0	16
8423	181.589435	1387.1194450496876	127.60763	0	0
8423	181.589435	1389.0989342098437	137.36105	0	0
8423	181.589435	1390.1012342098438	98.03364	0	0
8423	181.589435	1393.1081342098437	87.724174	0	0
8423	181.589435	1396.1185158179167	2405.2415	13464	112
8423	181.589435	1397.1027183895312	2164.1594	13358	112
8423	181.589435	1397.1208158179168	1008.8583	13464	112
8423	181.589435	1398.1050183895313	835.71674	13358	112
8423	181.589435	1398.1231158179166	284.4857	13464	112
8423	181.589435	1399.1083336239062	292.0179	13358	112
8423	181.589435	1399.1254158179167	140.43881	13464	112
8423	181.589435	1400.1096183895313	174.41113	0	16
8423	181.589435	1400.1106336239063	217.84378	13358	112
8423	181.589435	1403.1175336239062	17.176306	0	0
8423	181.589435	1403.1227989559375	147.95566	0	0
8423	181.589435	1404.1250989559376	105.57238	0	0
8423	181.589435	1405.0954852189582	171.22264	0	16
8423	181.589435	1406.0977852189583	115.15469	0	16
8423	181.589435	1407.1000852189582	139.26685	0	16
8423	181.589435	1412.1127891903125	3676.1597	12589	112
8423	181.589435	1413.1150891903126	1295.5004	12589	112
8423	181.589435	1414.1166847632292	407.47995	12589	112
8423	181.589435	1415.1189847632293	307.376	0	16
8423	181.589435	1415.1196891903126	416.1405	12589	112
8423	181.589435	1415.1201744442187	91.2098	0	16
8423	181.589435	1416.1212847632291	144.3186	0	48
8423	181.589435	1416.1224744442188	68.80266	0	16
8423	181.589435	1442.71667102625	225.68307	0	0
8423	181.589435	1443.71897102625	193.6837	0	0
8423	181.589435	1444.0154070939582	461.2192	0	784
8423	181.589435	1445.0177070939583	272.9011	0	16
8423	181.589435	1446.0200070939582	126.02884	0	16
8423	181.589435	1453.1793785457812	123.2125	0	0
8423	181.589435	1454.1816785457813	104.292725	0	0
8423	181.589435	1456.1862785457813	207.78299	0	0
8423	181.589435	1470.04381946375	151.91882	0	0
8423	181.589435	1471.04611946375	59.113472	0	0
8423	181.589435	1472.0180015926562	109.65418	0	0
8423	181.589435	1473.0203015926563	132.96515	0	0
8423	181.589435	1475.0249015926563	163.5472	0	0
8423	181.589435	1476.0272015926562	123.9048	0	0
8423	181.589435	1483.0353966121875	262.8606	0	0
8423	181.589435	1484.0376966121876	182.27454	0	0
8423	181.589435	1487.0726280575	213.06436	0	0
8423	181.589435	1488.0749280575	125.52426	0	0
8423	181.589435	1505.088985479375	295.18796	0	0
8423	181.589435	1506.091285479375	271.14117	0	0
8423	181.589435	1509.098185479375	151.20859	0	0
8423	181.589435	1529.1001238908332	327.13162	0	784
8423	181.589435	1530.1024238908333	185.50574	0	16
8423	181.589435	1531.1047238908332	108.94696	0	16
8423	181.589435	1544.2264939079687	1208.6603	0	48
8423	181.589435	1545.206976104375	10343.917	1	48
8423	181.589435	1545.2102585564062	10125.448	0	16
8423	181.589435	1545.2287939079688	504.33215	0	16
8423	181.589435	1546.1957049455207	5129.6025	0	16
8423	181.589435	1546.209276104375	9670.124	1	48
8423	181.589435	1546.2310939079684	174.26534	0	16
8423	181.589435	1547.1980049455208	2566.4998	0	16
8423	181.589435	1547.211576104375	2832.0977	1	48
8423	181.589435	1548.2003049455207	997.4063	0	16
8423	181.589435	1548.2171585564063	58.169018	0	0
8423	181.589435	1548.2356939079687	69.32409	0	0
8423	181.589435	1549.2026049455208	221.54063	0	48
8423	181.589435	1549.2161761043749	351.29147	0	0
8423	181.589435	1558.98016946375	188.02931	0	16
8423	181.589435	1559.98246946375	133.29285	0	16
8423	181.589435	1560.98476946375	174.10721	0	16
8423	181.589435	1563.9920006160937	99.696304	0	0
8423	181.589435	1564.9943006160938	104.726524	0	0
8423	181.589435	1568.2351036434375	2472.7466	0	0
8423	181.589435	1569.2197227840625	2210.669	0	0
8423	181.589435	1569.2374036434376	885.88965	0	0
8423	181.589435	1570.2220227840626	1555.5988	0	0
8423	181.589435	1580.0205650692187	200.07271	1	48
8423	181.589435	1581.0228650692188	202.95406	1	48
8423	181.589435	1582.01940540125	226.53172	0	16
8423	181.589435	1582.0251650692187	143.59296	0	16
8423	181.589435	1583.02170540125	190.97482	0	16
8423	181.589435	1584.2322312126562	567.6932	1	48
8423	181.589435	1585.2153892879687	2608.7078	0	0
8423	181.589435	1585.2345312126563	166.79845	1	48
8423	181.589435	1586.2176892879688	1087.6553	0	0
8423	181.589435	1586.2368312126562	212.82301	1	48
8423	181.589435	1588.2222892879688	105.65374	0	0
8423	181.589435	1593.2322039689582	507.89017	13973	112
8423	181.589435	1594.2345039689583	485.77637	0	16
8423	181.589435	1595.2368039689582	113.25016	0	16
8423	181.589435	1596.2391039689583	89.90736	0	16
8423	181.589435	1597.1366501579687	2449.4614	0	48
8423	181.589435	1598.1220836052344	938.4931	11376	112
8423	181.589435	1598.1389501579688	926.84076	0	48
8423	181.589435	1599.1043149715624	4339.6055	0	16
8423	181.589435	1599.1233444939062	142.44887	0	16
8423	181.589435	1599.1243836052345	190.35947	11376	112
8423	181.589435	1599.1412501579684	236.57445	0	16
8423	181.589435	1599.1423912410937	258.7382	0	16
8423	181.589435	1600.1066149715625	2088.4744	0	16
8423	181.589435	1600.1256444939063	121.48004	0	16
8423	181.589435	1600.1266836052341	196.98668	11376	112
8423	181.589435	1600.14251633875	178.07298	0	16
8423	181.589435	1600.1446912410938	220.5211	0	16
8423	181.589435	1601.093380010625	398.739	0	0
8423	181.589435	1601.1089149715624	555.60785	0	16
8423	181.589435	1601.127944493906	60.588375	0	16
8423	181.589435	1601.1283531551562	540.10815	11376	112
8423	181.589435	1601.1458501579687	55.66608	0	16
8423	181.589435	1602.095680010625	337.9735	0	0
8423	181.589435	1602.130244493906	54.507637	0	16
8423	181.589435	1602.1306531551563	167.23175	11376	112
8423	181.589435	1602.1312836052343	27.329857	0	16
8423	181.589435	1603.1135149715624	212.24527	0	48
8423	181.589435	1604.1119957332812	77.95068	0	16
8423	181.589435	1605.102580010625	20.247833	0	0
8423	181.589435	1605.1142957332813	66.595505	0	16
8423	181.589435	1609.2268028621875	698.46466	0	0
8423	181.589435	1610.2291028621876	169.30054	0	0
8423	181.589435	1611.121212041875	137.11282	0	16
8423	181.589435	1612.123512041875	130.80743	0	16
8423	181.589435	1613.125812041875	82.495285	0	16
8423	181.589435	1617.0205650692187	188.56631	0	0
8423	181.589435	1617.2404747371875	266.10828	0	0
8423	181.589435	1618.0228650692188	157.88745	0	0
8423	181.589435	1618.2427747371876	118.83457	0	0
8423	181.589435	1620.0274650692188	211.87589	0	16
8423	181.589435	1621.0297650692187	10.7102375	0	0
8423	181.589435	1621.0305137996875	202.47858	0	16
8423	181.589435	1621.0319138298437	216.42668	0	16
8423	181.589435	1622.0328137996876	135.59895	0	16
8423	181.589435	1622.0342138298438	130.51859	0	16
8423	181.589435	1623.0365138298434	45.71905	0	16
8423	181.589435	1623.1143150692187	820.9244	0	0
8423	181.589435	1624.1166150692188	549.98535	0	0
8423	181.589435	1637.1402512321874	2202.3584	0	0
8423	181.589435	1638.1425512321875	1166.573	0	0
8423	181.589435	1639.1272641903124	741.7454	0	16
8423	181.589435	1639.1448512321872	70.054344	0	0
8423	181.589435	1640.1295641903125	642.7393	0	16
8423	181.589435	1641.1318641903124	148.13347	0	48
8423	181.589435	1643.1372032528125	102.58641	0	0
8423	181.589435	1644.0398997673437	60.431015	0	16
8423	181.589435	1644.1387641903125	11.7835865	0	0
8423	181.589435	1644.1395032528126	119.92261	0	0
8423	181.589435	1645.0421997673438	143.69011	0	16
8423	181.589435	1645.0433311825	301.385	14028	112
8423	181.589435	1645.047529161875	118.4059	0	16
8423	181.589435	1646.0444997673435	28.477491	0	16
8423	181.589435	1646.0456311825	264.42477	14028	112
8423	181.589435	1646.049829161875	38.41201	0	16
8423	181.589435	1646.1441032528126	437.81357	0	0
8423	181.589435	1647.0510692009375	92.71604	14028	112
8423	181.589435	1647.1464032528124	194.3955	0	0
8423	181.589435	1648.0502311825	116.60363	14028	112
8423	181.589435	1648.0533692009376	96.75652	0	16
8423	181.589435	1650.0579692009374	673.19635	0	0
8423	181.589435	1651.0324229607031	1402.3792	0	0
8423	181.589435	1652.0140343075	1113.0391	1	48
8423	181.589435	1652.0347229607032	593.729	0	0
8423	181.589435	1653.0163343075	596.67456	1	48
8423	181.589435	1654.016058135625	209.11185	1	48
8423	181.589435	1654.0388718376562	67.84969	0	16
8423	181.589435	1655.018358135625	184.33916	0	16
8423	181.589435	1655.0384320614062	128.73329	0	16
8423	181.589435	1655.0411718376563	109.97431	0	16
8423	181.589435	1655.041622960703	32.085545	0	16
8423	181.589435	1656.020658135625	98.860886	0	16
8423	181.589435	1656.0232343075	45.15208	0	16
8423	181.589435	1656.043471837656	51.56564	0	16
8423	181.589435	1656.2608904923957	188.88814	0	16
8423	181.589435	1657.2631904923958	161.52045	0	16
8423	181.589435	1658.2654904923957	95.4139	0	16
8423	181.589435	1659.2677904923958	110.13894	0	16
8423	181.589435	1660.2700904923956	231.47078	0	16
8423	181.589435	1661.0362811173957	1382.2518	1	48
8423	181.589435	1662.0385811173958	758.62317	1	48
8423	181.589435	1662.138057745	583.7824	0	0
8423	181.589435	1663.0408811173957	227.46109	1	48
8423	181.589435	1663.140357745	223.60565	0	0
8423	181.589435	1670.0380211239062	175.72778	0	0
8423	181.589435	1670.1521568660937	181.85469	0	0
8423	181.589435	1671.0403211239063	140.52925	0	0
8423	181.589435	1671.1544568660938	146.0232	0	0
8423	181.589435	1674.0472211239062	131.6331	0	0
8423	181.589435	1675.0335655575	115.90349	0	16
8423	181.589435	1676.0358655575	171.52686	0	16
8423	181.589435	1677.032833135625	498.2361	1	48
8423	181.589435	1677.0381655575	56.562496	0	16
8423	181.589435	1678.035133135625	445.2411	1	48
8423	181.589435	1683.1683274040624	55.161526	0	16
8423	181.589435	1684.1548424129687	158.69235	0	0
8423	181.589435	1684.1706274040625	77.80339	0	784
8423	181.589435	1685.1571424129688	110.31618	0	0
8423	181.589435	1685.1729274040624	67.0339	0	16
8423	181.589435	1686.14831165125	225.06252	0	0
8423	181.589435	1687.15061165125	217.7526	0	0
8423	181.589435	1690.053316320078	864.54266	0	48
8423	181.589435	1691.0359324821875	582.4984	0	0
8423	181.589435	1691.0556163200781	440.0482	0	16
8423	181.589435	1692.01776712	645.90125	0	16
8423	181.589435	1692.0382324821876	189.74371	0	0
8423	181.589435	1692.0579163200778	199.34401	0	16
8423	181.589435	1693.02006712	235.19133	0	16
8423	181.589435	1693.0602163200779	138.61183	0	16
8423	181.589435	1694.02236712	129.88106	0	48
8423	181.589435	1698.0475426082812	202.16635	0	0
8423	181.589435	1699.0498426082813	257.31723	0	0
8423	181.589435	1700.1567345028125	158.12114	0	0
8423	181.589435	1701.1590345028126	175.24283	0	0
8423	181.589435	1708.0490573055467	240.47244	0	16
8423	181.589435	1709.0498309220832	382.88318	0	16
8423	181.589435	1709.0513573055468	228.47272	0	16
8423	181.589435	1709.1724205379687	306.71884	0	0
8423	181.589435	1710.0521309220833	238.93933	0	16
8423	181.589435	1710.0536573055467	126.017	0	16
8423	181.589435	1710.1747205379688	115.769394	0	0
8423	181.589435	1711.0544309220832	50.414665	0	16
8423	181.589435	1711.0559573055468	52.126564	0	16
8423	181.589435	1712.0538592423957	107.87151	0	16
8423	181.589435	1712.0567309220833	122.988075	0	16
8423	181.589435	1712.0582573055467	33.850227	0	16
8423	181.589435	1713.0561592423958	96.73563	0	16
8423	181.589435	1714.0584592423957	160.92265	0	16
8423	181.589435	1714.0620716423437	197.3996	1	48
8423	181.589435	1715.0643716423438	151.24309	1	48
8423	181.589435	1716.0308350887499	200.70885	0	0
8423	181.589435	1716.0666716423436	78.3083	0	16
8423	181.589435	1717.03313508875	89.674194	0	0
8423	181.589435	1717.0689716423437	73.19966	0	16
8423	181.589435	1719.03773508875	99.41116	0	0
8423	181.589435	1730.0547640926561	1013.3087	13549	112
8423	181.589435	1730.0600108513281	350.01965	0	16
8423	181.589435	1731.0416832332812	238.53683	0	0
8423	181.589435	1731.0570640926562	651.10266	13549	112
8423	181.589435	1732.0439832332813	187.27838	0	0
8423	181.589435	1732.059364092656	174.85191	13549	112
8423	181.589435	1733.0616640926562	276.47635	13549	112
8423	181.589435	1734.063964092656	38.25239	0	16
8423	181.589435	1734.0676231746875	220.34363	0	16
8423	181.589435	1735.0508832332812	109.26892	0	0
8423	181.589435	1735.0699231746876	120.05173	0	16
8423	181.589435	1748.073675323125	111.8608	0	16
8423	181.589435	1749.075975323125	203.51598	0	16
8423	181.589435	1750.078275323125	101.20797	0	16
8423	181.589435	1791.2288646110937	74.78928	0	0
8423	181.589435	1792.2311646110938	124.72797	0	0
8423	181.589435	1796.0221995720312	66.71695	0	0
8423	181.589435	1797.0244995720313	89.42377	0	0
8423	181.589435	1799.9805735954687	73.642235	0	0
8423	181.589435	1800.9828735954688	125.52007	0	0
8423	181.589435	1955.7794724235937	3731.2878	0	0
8423	181.589435	1956.7817724235938	76.778275	0	0
8423	181.589435	1957.7840724235934	73.77651	0	0
8423	181.589435	2723.5113449821874	267.90915	14078	112
8423	181.589435	2724.5136449821875	116.463295	14078	112
8423	181.589435	2725.5159449821876	117.93865	1	48
8423	181.589435	2731.5333779167577	664.0395	13819	112
8423	181.589435	2732.535677916758	889.3603	13819	112
8423	181.589435	2733.5379779167574	517.1413	13819	112
8423	181.589435	2734.5427259693747	131.91916	13819	112
8423	181.589435	2735.5425779167576	182.41135	0	16
8423	181.589435	2738.094009698125	834.17096	13613	112
8423	181.589435	2739.096309698125	1255.1843	13613	880
8423	181.589435	2739.579029192031	60.90801	0	16
8423	181.589435	2740.098609698125	1030.4536	13613	112
8423	181.589435	2740.5787888298437	279.39554	0	48
8423	181.589435	2740.5813291920313	136.44014	0	16
8423	181.589435	2741.1009096981247	806.6918	13613	112
8423	181.589435	2741.581088829844	142.48293	0	16
8423	181.589435	2741.5836291920314	83.50654	0	16
8423	181.589435	2742.583388829844	85.268974	0	16
8423	181.589435	2742.585929192031	40.739727	0	16
8423	181.589435	2792.4927902946874	245.1577	0	16
8423	181.589435	2793.4950902946875	616.26776	13931	112
8423	181.589435	2794.497390294687	694.2327	13931	112
8423	181.589435	2795.49716932875	208.59189	13931	112
8423	181.589435	2796.49946932875	49.699886	0	16
8423	181.589435	2797.50176932875	50.851845	0	16
8423	181.589435	2798.50406932875	46.254536	0	16
8423	181.589435	2809.5009079704687	488.8957	0	48
8423	181.589435	2810.503207970469	360.8199	13321	112
8423	181.589435	2811.50013261	1157.5181	0	48
8423	181.589435	2811.5055079704684	541.8881	0	16
8423	181.589435	2812.50243261	1566.2112	13321	112
8423	181.589435	2812.5078079704685	477.4464	0	16
8423	181.589435	2813.5047326100002	978.0066	13321	112
8423	181.589435	2814.50703261	492.8685	13321	112
8423	181.589435	2814.5124079704683	45.10904	0	0
8423	181.589435	2815.50933261	138.07443	13321	112
8423	181.589435	2862.4125435661717	138.68976	0	16
8423	181.589435	2863.414843566172	283.195	1	48
8423	181.589435	2864.41273026625	661.6561	1	48
8423	181.589435	2864.4171435661715	334.12753	0	16
8423	181.589435	2865.41503026625	1248.3959	13698	112
8423	181.589435	2866.4173302662502	916.24475	0	16
8423	181.589435	2866.4217435661717	97.554634	0	16
8423	181.589435	2867.41963026625	428.58917	0	16
8423	181.589435	2867.4240435661713	47.13458	0	16
8423	181.589435	2868.42193026625	149.36778	13698	112
8423	181.589435	2869.42423026625	77.01501	0	16
8423	181.589435	2890.2106496941014	351.99234	1	48
8423	181.589435	2891.2129496941016	433.105	1	48
8423	181.589435	2892.215249694101	297.35092	1	48
8423	181.589435	2893.2175496941013	157.31415	0	16
8423	181.589435	3081.5880733025	212.12163	0	16
8423	181.589435	3082.5903733025	554.8851	13988	880
8423	181.589435	3083.5926733025003	469.59253	13988	112
8423	181.589435	3084.5949733025004	257.19138	13988	112
8423	181.589435	3085.5972733025	324.2782	13988	112
8423	181.589435	5583.9733184125	13.809708	0	0
8423	181.589435	5585.9779184125	72.58421	0	784
8423	181.589435	5586.9802184125	47.060608	1	48
8423	181.589435	5587.9825184125	62.60033	1	48
8423	181.589435	6464.954250569167	27.895708	0	16
8423	181.589435	6465.956550569167	38.538895	0	784
8423	181.589435	6466.958850569167	26.525576	0	16
8423	181.589435	6570.865437869063	30.32965	0	784
8423	181.589435	6571.867737869063	18.630745	0	16
8423	181.589435	6572.870037869063	19.335531	0	16
8423	181.589435	10021.473153132149	11.217681	0	16
8423	181.589435	10022.475453132149	20.633038	0	16
8423	181.589435	10023.477753132149	24.836422	0	784
8423	181.589435	10024.480053132149	12.602824	0	16
8423	181.589435	10864.547665423906	123.42194	0	0
8423	181.589435	10865.549965423907	194.4352	0	0
8423	181.589435	10866.552265423908	11.086927	0	0
8423	181.589435	10867.554565423907	73.82077	0	0
8424	181.619933333333	447.11585439453125	1656.759	0	0
8424	181.619933333333	448.11815439453125	527.35864	0	0
8424	181.619933333333	462.14563955078125	1673.8174	0	0
8424	181.619933333333	463.14793955078125	463.7359	0	0
8424	181.619933333333	464.14193166503907	221.91458	0	0
8424	181.619933333333	465.14423166503906	180.71478	0	0
8424	181.619933333333	490.17664541015625	1001.8515	0	0
8424	181.619933333333	491.17894541015625	154.19759	0	0
8424	181.619933333333	503.10637868652344	6350.156	0	0
8424	181.619933333333	504.10867868652343	2084.203	0	0
8424	181.619933333333	505.1031895996094	1334.6208	0	0
8424	181.619933333333	506.10548959960937	262.9941	0	0
8424	181.619933333333	519.1373484375	15473.078	1	48
8424	181.619933333333	520.1396484375	4889.986	1	48
8424	181.619933333333	521.1419484375	686.03406	1	48
8424	181.619933333333	536.16420390625	7621.378	0	0
8424	181.619933333333	537.16650390625	2181.0127	0	0
8424	181.619933333333	538.1605016113281	1425.9873	0	0
8424	181.619933333333	538.16880390625	187.31241	0	0
8424	181.619933333333	539.1628016113281	271.47916	0	0
8424	181.619933333333	541.0535680175781	537.7854	0	0
8424	181.619933333333	542.0558680175781	336.7486	0	0
8424	181.619933333333	550.6874181152343	1567.041	0	0
8424	181.619933333333	551.6897181152343	590.16284	0	0
8424	181.619933333333	564.1977635742187	8402.645	0	0
8424	181.619933333333	565.2000635742187	778.29126	0	0
8424	181.619933333333	570.356271875	379.3852	0	0
8424	181.619933333333	571.3585718749999	321.5202	0	0
8424	181.619933333333	574.019601953125	284.0764	0	0
8424	181.619933333333	575.0219019531249	248.35036	0	0
8424	181.619933333333	577.1252232910156	1086.9175	0	0
8424	181.619933333333	578.1275232910156	438.81342	0	0
8424	181.619933333333	593.1564122558593	4407.2163	0	0
8424	181.619933333333	594.1587122558593	1705.6698	0	0
8424	181.619933333333	610.1857701660156	3469.8774	0	0
8424	181.619933333333	611.1880701660156	352.54095	0	0
8424	181.619933333333	624.0287877441406	242.25572	0	0
8424	181.619933333333	624.2345982910156	791.3644	0	0
8424	181.619933333333	625.0310877441406	229.72002	0	0
8424	181.619933333333	625.2368982910156	437.32916	0	0
8424	181.619933333333	627.6237279296874	683.18805	0	0
8424	181.619933333333	628.6260279296874	202.56451	0	0
8424	181.619933333333	638.2139989257812	4444.372	0	0
8424	181.619933333333	639.2162989257812	1186.0698	0	0
8424	181.619933333333	643.5964452148437	504.74634	0	0
8424	181.619933333333	644.5420018554687	258.444	0	0
8424	181.619933333333	644.5987452148437	394.4438	0	0
8424	181.619933333333	645.5443018554687	237.49849	0	0
8424	181.619933333333	670.5427953125	232.5177	0	0
8424	181.619933333333	670.54621328125	344.8711	0	0
8424	181.619933333333	671.5450953124999	297.19095	0	0
8424	181.619933333333	671.5485132812499	440.79468	0	0
8424	181.619933333333	712.2318211914062	1794.7167	0	0
8424	181.619933333333	713.2341211914062	465.6062	0	0
8424	181.619933333333	736.5185536783853	617.92114	0	784
8424	181.619933333333	737.5208536783853	184.73372	0	16
8424	181.619933333333	738.5231536783853	183.92946	0	16
8424	181.619933333333	741.193918359375	697.02313	0	0
8424	181.619933333333	742.1962183593749	359.68295	0	0
8424	181.619933333333	744.04181875	552.0502	0	0
8424	181.619933333333	745.0441187499999	203.40836	0	0
8424	181.619933333333	762.1142674804687	318.70108	0	0
8424	181.619933333333	762.4940587402343	387.6539	0	0
8424	181.619933333333	763.1165674804687	216.8955	0	0
8424	181.619933333333	763.4963587402343	210.54427	0	0
8424	181.619933333333	779.9953196289061	1045.5605	0	784
8424	181.619933333333	780.9976196289061	239.86667	0	16
8424	181.619933333333	781.9999196289061	192.38979	0	16
8424	181.619933333333	783.0022196289061	23.558622	0	16
8424	181.619933333333	786.2511998535156	410.64532	0	0
8424	181.619933333333	787.2534998535156	334.85733	0	0
8424	181.619933333333	835.5145055175781	651.1248	0	0
8424	181.619933333333	836.5168055175781	478.37936	0	0
8424	181.619933333333	944.5283604980468	248.97261	0	0
8424	181.619933333333	945.5306604980468	310.26083	0	0
8424	181.619933333333	964.0763036132812	349.12427	0	0
8424	181.619933333333	965.0786036132812	270.75836	0	0
8424	181.619933333333	967.0832036132812	194.88374	0	0
8424	181.619933333333	1014.1549644832812	309.07306	0	0
8424	181.619933333333	1015.1384946590624	490.39822	0	784
8424	181.619933333333	1015.1572644832812	238.07768	0	0
8424	181.619933333333	1016.1407946590624	321.22952	0	16
8424	181.619933333333	1017.1430946590624	99.99292	0	16
8424	181.619933333333	1041.2625587866667	1486.2944	0	784
8424	181.619933333333	1042.2648587866668	171.08443	0	16
8424	181.619933333333	1043.2671587866666	423.2819	0	16
8424	181.619933333333	1045.2717587866666	12.488191	0	0
8424	181.619933333333	1077.3045916642707	511.82935	0	16
8424	181.619933333333	1078.3068916642708	314.43115	0	16
8424	181.619933333333	1079.3091916642707	137.78328	0	16
8424	181.619933333333	1169.1301842098437	191.78395	0	0
8424	181.619933333333	1170.1324842098438	101.32066	0	0
8424	181.619933333333	1174.2885094051562	380.99673	0	0
8424	181.619933333333	1175.2908094051563	172.03578	0	0
8424	181.619933333333	1188.1479454403125	196.36536	0	0
8424	181.619933333333	1189.1502454403126	100.3279	0	0
8424	181.619933333333	1192.1550255184375	312.0997	0	0
8424	181.619933333333	1193.1573255184376	103.612656	0	0
8424	181.619933333333	1208.1534996395312	868.0415	0	0
8424	181.619933333333	1209.1557996395313	464.32007	0	0
8424	181.619933333333	1210.1701012020312	322.88376	0	0
8424	181.619933333333	1211.1521568660937	360.80457	0	0
8424	181.619933333333	1211.1724012020313	96.27933	0	0
8424	181.619933333333	1212.1544568660938	270.81738	0	0
8424	181.619933333333	1226.1645770158332	1796.7526	1	816
8424	181.619933333333	1227.1668770158333	413.38376	1	48
8424	181.619933333333	1228.1691770158332	118.65049	1	48
8424	181.619933333333	1242.1361346330207	1577.9727	1	48
8424	181.619933333333	1243.1384346330208	958.8534	1	48
8424	181.619933333333	1244.1407346330207	502.35342	1	48
8424	181.619933333333	1261.0644493465625	676.2608	0	0
8424	181.619933333333	1262.0667493465626	290.3319	0	0
8424	181.619933333333	1264.0713493465626	707.8227	0	0
8424	181.619933333333	1265.0736493465624	11.260219	0	0
8424	181.619933333333	1265.1633262996875	2671.0562	1	816
8424	181.619933333333	1266.1656262996876	387.5917	0	16
8424	181.619933333333	1266.1658384090624	558.57025	0	48
8424	181.619933333333	1267.1681384090625	375.2663	0	16
8424	181.619933333333	1268.1702262996876	108.0552	0	16
8424	181.619933333333	1268.1704384090624	159.92085	0	16
8424	181.619933333333	1280.1736915991667	6188.5786	0	48
8424	181.619933333333	1281.1587176408332	8544.698	11459	1008
8424	181.619933333333	1281.1759915991668	1729.668	0	48
8424	181.619933333333	1282.1610176408333	2852.9292	11459	112
8424	181.619933333333	1282.1782915991666	534.1105	0	48
8424	181.619933333333	1283.1633176408332	917.6358	11459	112
8424	181.619933333333	1283.1798668270312	176.27011	0	48
8424	181.619933333333	1284.1656176408333	153.37369	11459	112
8424	181.619933333333	1284.1821668270313	120.04606	0	16
8424	181.619933333333	1284.1828915991666	103.12014	0	16
8424	181.619933333333	1286.1867668270313	17.270292	0	0
8424	181.619933333333	1287.1701622371875	257.281	13975	112
8424	181.619933333333	1288.1724622371876	192.98875	13975	112
8424	181.619933333333	1289.1747622371875	78.59355	0	16
8424	181.619933333333	1289.175411260625	646.92114	13975	112
8424	181.619933333333	1290.177711260625	414.8494	13975	112
8424	181.619933333333	1290.5224706054687	130.51233	0	0
8424	181.619933333333	1291.5247706054688	248.50388	0	0
8424	181.619933333333	1292.182311260625	247.91647	0	0
8424	181.619933333333	1293.184611260625	16.95678	0	0
8424	181.619933333333	1293.94909290125	415.78683	0	0
8424	181.619933333333	1294.95139290125	178.48982	0	0
8424	181.619933333333	1304.185491729375	12167.402	9651	112
8424	181.619933333333	1305.1706805314582	5838.895	0	48
8424	181.619933333333	1305.187791729375	4159.0186	9651	112
8424	181.619933333333	1306.1729805314583	1970.5353	0	48
8424	181.619933333333	1306.190091729375	263.80508	0	0
8424	181.619933333333	1306.1917686825	549.68207	0	48
8424	181.619933333333	1307.1752805314582	498.74265	0	48
8424	181.619933333333	1307.1940686825	381.685	9651	112
8424	181.619933333333	1308.1775805314583	204.385	0	48
8424	181.619933333333	1309.196991729375	36.717857	0	0
8424	181.619933333333	1309.1986686825	103.98986	0	16
8424	181.619933333333	1310.1721153621875	226.9723	0	0
8424	181.619933333333	1310.19696633875	441.07864	0	16
8424	181.619933333333	1310.2009686825	16.01257	0	0
8424	181.619933333333	1311.1744153621876	203.27571	0	0
8424	181.619933333333	1311.19926633875	192.81805	0	16
8424	181.619933333333	1312.20156633875	302.81525	1	48
8424	181.619933333333	1313.20386633875	302.02515	1	48
8424	181.619933333333	1319.195745635625	9455.391	0	16
8424	181.619933333333	1319.195745635625	10003.261	7304	112
8424	181.619933333333	1320.1798358048957	12744.443	1	48
8424	181.619933333333	1320.198045635625	7040.731	7304	112
8424	181.619933333333	1321.1821358048958	5001.726	1	48
8424	181.619933333333	1321.200345635625	2048.3677	7304	112
8424	181.619933333333	1322.1844358048957	405.0751	0	16
8424	181.619933333333	1322.1865089819792	719.18207	1	48
8424	181.619933333333	1322.202645635625	396.24054	0	16
8424	181.619933333333	1323.1867358048958	1269.733	0	48
8424	181.619933333333	1323.1888089819793	505.77225	0	16
8424	181.619933333333	1323.2049456356249	124.04113	0	16
8424	181.619933333333	1324.1911089819791	127.66857	0	16
8424	181.619933333333	1325.2095456356249	15.094173	0	0
8424	181.619933333333	1326.1957089819791	219.61841	0	0
8424	181.619933333333	1327.2112712273047	145.57518	0	16
8424	181.619933333333	1327.21454446375	3106.279	0	0
8424	181.619933333333	1328.197383916875	5803.5586	12154	112
8424	181.619933333333	1328.2135712273046	133.01125	0	16
8424	181.619933333333	1328.21684446375	1802.5863	0	0
8424	181.619933333333	1329.199683916875	1401.2812	12154	112
8424	181.619933333333	1329.21914446375	179.65068	0	16
8424	181.619933333333	1330.201983916875	1244.4658	0	16
8424	181.619933333333	1330.202581573125	738.77893	0	16
8424	181.619933333333	1331.204283916875	422.51126	0	16
8424	181.619933333333	1331.204881573125	522.84393	0	16
8424	181.619933333333	1332.207181573125	204.23207	0	16
8424	181.619933333333	1333.208883916875	15.014467	0	16
8424	181.619933333333	1333.209481573125	175.46062	0	16
8424	181.619933333333	1334.0703697567187	3215.0503	12796	112
8424	181.619933333333	1334.206661260625	196.21413	0	0
8424	181.619933333333	1334.2117815731249	22.808323	0	16
8424	181.619933333333	1335.0726697567188	1282.2986	12796	112
8424	181.619933333333	1335.208961260625	118.812775	0	16
8424	181.619933333333	1336.0713966772917	296.8647	0	16
8424	181.619933333333	1336.0749697567187	1144.9453	12796	112
8424	181.619933333333	1337.0736966772918	207.41768	12796	112
8424	181.619933333333	1337.213561260625	158.83522	0	0
8424	181.619933333333	1338.0759966772916	120.60817	0	16
8424	181.619933333333	1338.0795697567187	72.09125	0	16
8424	181.619933333333	1343.2065285132292	9553.946	10211	112
8424	181.619933333333	1344.1911476538542	6147.6787	0	48
8424	181.619933333333	1344.2088285132293	3557.946	10211	112
8424	181.619933333333	1345.1934476538543	2920.14	0	48
8424	181.619933333333	1345.2111285132291	805.5906	10211	112
8424	181.619933333333	1346.1957476538541	954.2674	0	48
8424	181.619933333333	1346.2134285132292	149.91762	0	16
8424	181.619933333333	1347.1980476538542	523.1682	0	48
8424	181.619933333333	1348.2003476538541	144.34106	0	16
8424	181.619933333333	1351.2210045223437	891.1354	0	0
8424	181.619933333333	1352.2233045223438	534.7982	0	0
8424	181.619933333333	1357.0976417944792	2707.068	0	16
8424	181.619933333333	1357.18053821375	147.37965	0	0
8424	181.619933333333	1358.0999417944793	1121.5713	0	16
8424	181.619933333333	1358.18283821375	112.16871	0	0
8424	181.619933333333	1359.1022417944791	201.68842	0	16
8424	181.619933333333	1359.2011574194792	14247.165	9406	880
8424	181.619933333333	1360.1045417944792	326.5984	0	16
8424	181.619933333333	1360.18743821375	33.973316	0	0
8424	181.619933333333	1360.1884621069792	1225.7041	0	16
8424	181.619933333333	1360.2034574194793	5570.0483	9406	112
8424	181.619933333333	1361.1027183895312	185.21774	0	16
8424	181.619933333333	1361.1907621069793	447.47617	0	16
8424	181.619933333333	1361.2057574194791	1466.647	9406	112
8424	181.619933333333	1362.1050183895313	161.09937	0	16
8424	181.619933333333	1362.1091417944792	11.327491	0	0
8424	181.619933333333	1362.1930621069791	224.07433	0	16
8424	181.619933333333	1362.2080574194792	1606.3192	9406	112
8424	181.619933333333	1362.2127037410937	168.04268	0	16
8424	181.619933333333	1363.1953621069792	112.53618	0	16
8424	181.619933333333	1363.1964683895312	508.73932	0	16
8424	181.619933333333	1363.2150037410938	121.82061	0	16
8424	181.619933333333	1364.1096183895313	181.5428	0	0
8424	181.619933333333	1364.1976621069791	20.908882	0	16
8424	181.619933333333	1364.1987683895313	238.24754	0	16
8424	181.619933333333	1365.2127540991667	445.96246	0	0
8424	181.619933333333	1365.214957419479	12.66762	0	0
8424	181.619933333333	1365.2196037410938	25.593426	0	0
8424	181.619933333333	1366.2150540991668	84.53742	0	0
8424	181.619933333333	1367.2173540991666	1569.323	0	0
8424	181.619933333333	1368.098262823125	94.202644	0	0
8424	181.619933333333	1368.2196540991667	555.2471	0	0
8424	181.619933333333	1369.100562823125	165.56552	0	0
8424	181.619933333333	1369.216741729375	164.93391	0	16
8424	181.619933333333	1369.2219540991666	11.149755	0	0
8424	181.619933333333	1370.219041729375	105.56402	0	16
8424	181.619933333333	1371.221341729375	119.61249	0	16
8424	181.619933333333	1372.1082619116667	3876.9746	0	16
8424	181.619933333333	1373.09167102625	5017.5024	12063	112
8424	181.619933333333	1373.1105619116668	1308.5867	0	48
8424	181.619933333333	1373.2259417293749	152.68788	0	0
8424	181.619933333333	1374.09397102625	1483.7019	0	16
8424	181.619933333333	1374.1128619116666	167.7135	0	16
8424	181.619933333333	1375.09460071375	395.29053	12063	112
8424	181.619933333333	1375.1151619116667	321.9789	0	48
8424	181.619933333333	1375.11608508875	273.94662	0	16
8424	181.619933333333	1376.09690071375	289.61166	0	48
8424	181.619933333333	1376.09857102625	263.5864	0	16
8424	181.619933333333	1376.11838508875	200.55861	0	16
8424	181.619933333333	1378.0952110653125	85.11695	0	0
8424	181.619933333333	1378.12298508875	121.084526	0	0
8424	181.619933333333	1379.0975110653126	169.02235	0	0
8424	181.619933333333	1379.10380071375	36.567226	0	0
8424	181.619933333333	1380.1229820614062	871.3819	0	0
8424	181.619933333333	1381.1021110653126	14.260188	0	0
8424	181.619933333333	1381.1076012020312	1343.3335	13638	112
8424	181.619933333333	1381.1252820614063	274.86713	0	0
8424	181.619933333333	1382.1099012020313	697.0862	13638	112
8424	181.619933333333	1383.1115074520312	172.68382	13638	112
8424	181.619933333333	1383.2136192684375	888.01953	0	16
8424	181.619933333333	1384.1138074520313	127.28673	0	16
8424	181.619933333333	1384.1145012020313	67.79278	0	16
8424	181.619933333333	1384.1321820614062	178.18286	0	0
8424	181.619933333333	1384.2159192684376	93.23833	0	16
8424	181.619933333333	1384.2167320614062	208.19337	0	16
8424	181.619933333333	1385.2190320614063	153.7048	0	16
8424	181.619933333333	1386.1184074520313	119.60122	0	0
8424	181.619933333333	1387.1207074520312	151.88829	0	0
8424	181.619933333333	1391.99010852625	101.19535	0	0
8424	181.619933333333	1392.99240852625	248.87668	0	0
8424	181.619933333333	1396.119747198125	2162.2632	0	0
8424	181.619933333333	1396.1257609733984	144.00594	0	0
8424	181.619933333333	1397.122047198125	742.2486	0	0
8424	181.619933333333	1397.1280609733983	179.05786	0	0
8424	181.619933333333	1398.1059832658332	764.1265	13358	112
8424	181.619933333333	1399.1082832658333	370.1083	13358	112
8424	181.619933333333	1399.126647198125	272.29422	0	0
8424	181.619933333333	1400.1105832658332	208.23312	13358	112
8424	181.619933333333	1400.20006946375	146.36247	0	0
8424	181.619933333333	1401.20236946375	141.3004	0	0
8424	181.619933333333	1404.20926946375	91.933334	0	0
8424	181.619933333333	1404.252386260625	153.0707	0	16
8424	181.619933333333	1405.254686260625	50.632736	0	16
8424	181.619933333333	1406.256986260625	60.811405	0	16
8424	181.619933333333	1407.259286260625	30.475601	0	16
8424	181.619933333333	1410.1135109351042	410.92435	0	16
8424	181.619933333333	1410.9916954403125	184.81357	0	0
8424	181.619933333333	1411.1158109351043	204.1748	0	16
8424	181.619933333333	1411.9939954403126	364.80258	0	0
8424	181.619933333333	1412.1128502254687	3961.5125	12589	880
8424	181.619933333333	1412.1181109351041	231.6564	0	16
8424	181.619933333333	1413.1151502254688	1641.8281	12589	112
8424	181.619933333333	1413.9983482723437	122.12662	0	0
8424	181.619933333333	1414.1180992489062	546.7361	12589	112
8424	181.619933333333	1415.0006482723438	110.30783	0	0
8424	181.619933333333	1415.1197502254688	202.53735	0	16
8424	181.619933333333	1415.1203992489063	412.42163	12589	112
8424	181.619933333333	1453.1787071590625	227.72113	0	0
8424	181.619933333333	1454.1810071590626	145.15155	0	0
8424	181.619933333333	1465.0260582332812	134.06876	0	0
8424	181.619933333333	1466.0283582332813	124.24761	0	0
8424	181.619933333333	1468.0329582332813	123.97688	0	0
8424	181.619933333333	1477.188594854375	209.28531	0	0
8424	181.619933333333	1478.190894854375	144.18527	0	0
8424	181.619933333333	1482.006528795664	45.420776	0	0
8424	181.619933333333	1482.0295982723437	147.19983	0	0
8424	181.619933333333	1483.008828795664	63.258007	0	0
8424	181.619933333333	1483.0318982723438	410.88324	0	0
8424	181.619933333333	1492.1813927059375	509.0319	0	0
8424	181.619933333333	1493.1836927059376	187.90462	0	0
8424	181.619933333333	1500.1979332332812	225.30948	0	0
8424	181.619933333333	1501.2002332332813	202.08336	0	0
8424	181.619933333333	1505.0891075496875	303.69415	0	0
8424	181.619933333333	1506.0726890926562	293.0143	0	0
8424	181.619933333333	1506.0914075496876	273.68564	0	0
8424	181.619933333333	1507.0749890926563	175.40656	0	0
8424	181.619933333333	1515.2077598934375	359.8249	0	0
8424	181.619933333333	1516.2100598934376	291.37772	0	0
8424	181.619933333333	1526.0893516903125	298.45496	0	0
8424	181.619933333333	1527.0916516903126	258.39926	0	0
8424	181.619933333333	1529.0962516903126	286.32938	0	0
8424	181.619933333333	1530.084102666875	208.39268	0	0
8424	181.619933333333	1530.0985516903124	260.99765	0	0
8424	181.619933333333	1531.086402666875	155.21828	0	0
8424	181.619933333333	1540.221309698125	128.51332	0	0
8424	181.619933333333	1541.223609698125	100.07967	0	0
8424	181.619933333333	1544.2249888786719	1671.5912	0	0
8424	181.619933333333	1544.230509698125	11390.172	0	0
8424	181.619933333333	1545.2076678361457	20373.354	1	816
8424	181.619933333333	1545.227288878672	641.9051	0	0
8424	181.619933333333	1546.1953794246874	5647.9185	0	16
8424	181.619933333333	1546.2099678361458	9605.882	1	48
8424	181.619933333333	1547.1976794246875	3053.2122	0	16
8424	181.619933333333	1547.2122678361457	3986.8232	1	48
8424	181.619933333333	1548.1999794246874	1112.3392	0	16
8424	181.619933333333	1549.2168678361456	269.97073	0	0
8424	181.619933333333	1551.2068794246875	45.22747	0	0
8424	181.619933333333	1568.1848679314062	82.179756	0	16
8424	181.619933333333	1568.2354998673957	2344.432	0	16
8424	181.619933333333	1569.1688804989062	104.68877	0	0
8424	181.619933333333	1569.1871679314063	77.53242	0	16
8424	181.619933333333	1569.2193052059374	2683.1487	1	48
8424	181.619933333333	1569.2377998673958	1370.353	0	16
8424	181.619933333333	1570.1711804989063	208.88168	0	0
8424	181.619933333333	1570.1894679314062	100.796844	0	16
8424	181.619933333333	1570.2216052059375	1288.4594	1	48
8424	181.619933333333	1570.2400998673957	579.5104	0	16
8424	181.619933333333	1571.2067222957812	438.52396	0	0
8424	181.619933333333	1571.2239052059374	507.58304	1	48
8424	181.619933333333	1572.2090222957813	113.31239	0	0
8424	181.619933333333	1572.2262052059375	288.29443	0	16
8424	181.619933333333	1574.2136222957813	123.29842	0	0
8424	181.619933333333	1579.0075539038542	377.45038	1	48
8424	181.619933333333	1580.0098539038543	332.19598	1	48
8424	181.619933333333	1581.0121539038541	98.704575	1	48
8424	181.619933333333	1582.0144539038542	502.19284	0	16
8424	181.619933333333	1583.0167539038541	208.50725	0	16
8424	181.619933333333	1584.2321091423437	304.78702	1	48
8424	181.619933333333	1585.2344091423438	275.6767	1	48
8424	181.619933333333	1586.2205665991667	822.2593	0	16
8424	181.619933333333	1586.2367091423434	207.15721	1	48
8424	181.619933333333	1587.2228665991668	576.29614	0	16
8424	181.619933333333	1588.2251665991666	157.54535	0	16
8424	181.619933333333	1588.9575767879687	129.73523	0	0
8424	181.619933333333	1589.9598767879688	107.656075	0	0
8424	181.619933333333	1593.2299766903125	689.5077	0	0
8424	181.619933333333	1594.2322766903126	446.98972	0	0
8424	181.619933333333	1597.1378917107031	799.0441	0	0
8424	181.619933333333	1598.1180992489062	9353.641	0	0
8424	181.619933333333	1598.1401917107032	409.89392	0	0
8424	181.619933333333	1599.10321633875	4098.0303	0	16
8424	181.619933333333	1599.1203992489063	3860.6357	0	0
8424	181.619933333333	1600.10551633875	2938.22	0	16
8424	181.619933333333	1600.1245875603122	308.5596	11376	112
8424	181.619933333333	1601.10781633875	917.58295	0	16
8424	181.619933333333	1601.1249992489063	1218.1311	11376	112
8424	181.619933333333	1601.1268875603123	237.75308	0	16
8424	181.619933333333	1601.127559698125	604.5316	0	16
8424	181.619933333333	1602.11011633875	1041.8519	0	16
8424	181.619933333333	1602.1119957332812	196.47165	0	16
8424	181.619933333333	1602.129859698125	515.5432	11376	112
8424	181.619933333333	1603.1142957332813	167.55058	0	48
8424	181.619933333333	1605.1188957332813	70.15226	0	0
8424	181.619933333333	1605.136759698125	54.19945	0	0
8424	181.619933333333	1605.1378754021093	66.70239	0	0
8424	181.619933333333	1606.1211957332812	131.5027	0	0
8424	181.619933333333	1608.2432785759374	103.33321	0	16
8424	181.619933333333	1609.2255821590625	945.6189	1	816
8424	181.619933333333	1609.2455785759375	75.791534	0	16
8424	181.619933333333	1610.2278821590626	87.85108	0	0
8424	181.619933333333	1610.2290611629687	191.1136	1	48
8424	181.619933333333	1610.2478785759372	73.17779	0	16
8424	181.619933333333	1611.2313611629688	164.06972	1	48
8424	181.619933333333	1622.1204185848437	825.93005	0	0
8424	181.619933333333	1623.1109881486457	431.5695	0	48
8424	181.619933333333	1623.1227185848438	532.9677	0	0
8424	181.619933333333	1624.1132881486458	408.39648	0	48
8424	181.619933333333	1624.2401695614062	265.11914	0	0
8424	181.619933333333	1625.1155881486457	131.44702	0	16
8424	181.619933333333	1625.1273185848438	220.73099	0	0
8424	181.619933333333	1625.2424695614063	203.99155	0	0
8424	181.619933333333	1627.1319185848438	10.155722	0	0
8424	181.619933333333	1637.142499865	284.2682	0	0
8424	181.619933333333	1638.144799865	351.798	0	0
8424	181.619933333333	1639.1290545548957	457.8146	0	16
8424	181.619933333333	1640.1313545548958	407.4309	0	16
8424	181.619933333333	1640.1493998649999	117.02756	0	0
8424	181.619933333333	1641.1336545548957	273.29355	0	48
8424	181.619933333333	1644.1322594051562	210.1059	0	0
8424	181.619933333333	1645.0415001278125	822.75793	0	0
8424	181.619933333333	1645.1345594051563	241.50102	0	0
8424	181.619933333333	1646.0438001278126	501.31314	0	0
8424	181.619933333333	1647.1391594051563	222.45967	0	0
8424	181.619933333333	1650.028068615	306.30856	0	16
8424	181.619933333333	1651.030368615	1123.2479	13686	112
8424	181.619933333333	1652.0153331169531	305.27982	0	0
8424	181.619933333333	1652.032668615	197.606	13686	112
8424	181.619933333333	1652.0328903923437	61.195164	0	16
8424	181.619933333333	1653.01141946375	641.7028	0	16
8424	181.619933333333	1653.0176331169532	63.296387	0	0
8424	181.619933333333	1653.034968615	31.816387	0	16
8424	181.619933333333	1653.0351903923438	100.00001	13686	112
8424	181.619933333333	1654.01371946375	449.49615	0	16
8424	181.619933333333	1654.0372686150001	19.645552	0	16
8424	181.619933333333	1654.0374903923437	100.57625	13686	112
8424	181.619933333333	1655.01601946375	223.44223	0	16
8424	181.619933333333	1656.01831946375	146.18764	0	16
8424	181.619933333333	1656.0420903923439	112.64322	0	0
8424	181.619933333333	1661.0360240349219	454.41312	0	16
8424	181.619933333333	1661.0365252580207	813.19324	1	48
8424	181.619933333333	1662.038324034922	126.34434	0	16
8424	181.619933333333	1662.0388252580208	684.68317	1	48
8424	181.619933333333	1662.1333580379687	564.8739	0	0
8424	181.619933333333	1663.0411252580207	235.64326	1	48
8424	181.619933333333	1663.1356580379688	391.13235	0	0
8424	181.619933333333	1665.0452240349218	98.08751	0	0
8424	181.619933333333	1673.0521164665624	106.07686	0	16
8424	181.619933333333	1674.0544164665625	64.786	0	16
8424	181.619933333333	1675.0567164665624	68.99623	0	16
8424	181.619933333333	1676.0590164665625	160.90128	0	16
8424	181.619933333333	1676.1486168270312	610.8048	0	16
8424	181.619933333333	1677.0367693986457	597.29956	1	48
8424	181.619933333333	1677.0613164665626	132.32784	0	16
8424	181.619933333333	1677.1500816707812	127.033714	0	16
8424	181.619933333333	1677.1509168270313	44.740776	0	0
8424	181.619933333333	1678.0390693986458	361.90118	1	48
8424	181.619933333333	1678.1523816707813	113.46323	0	16
8424	181.619933333333	1679.0413693986457	199.14958	0	16
8424	181.619933333333	1689.0533371696874	275.06223	0	16
8424	181.619933333333	1690.0521983513281	213.75064	0	16
8424	181.619933333333	1690.0556371696875	545.4887	0	48
8424	181.619933333333	1691.0346942033332	770.12714	1	48
8424	181.619933333333	1691.0544983513282	267.26398	0	16
8424	181.619933333333	1691.0579371696874	361.83344	0	16
8424	181.619933333333	1692.0363148064062	224.69836	0	16
8424	181.619933333333	1692.0369942033333	855.0366	1	48
8424	181.619933333333	1693.0386148064063	303.17453	1	48
8424	181.619933333333	1693.0392942033332	200.12042	0	16
8424	181.619933333333	1694.0415942033333	264.6683	0	48
8424	181.619933333333	1694.0424156551562	115.59471	0	16
8424	181.619933333333	1695.0432148064062	71.17312	0	16
8424	181.619933333333	1695.0438942033331	110.11165	0	16
8424	181.619933333333	1695.0447156551563	119.905655	0	16
8424	181.619933333333	1696.0461942033332	27.142479	0	16
8424	181.619933333333	1696.0470156551562	83.09732	0	16
8424	181.619933333333	1696.0493736629687	146.85007	0	16
8424	181.619933333333	1697.0493156551563	35.20281	0	16
8424	181.619933333333	1697.0516736629688	132.38518	0	16
8424	181.619933333333	1700.0585736629687	218.49843	0	0
8424	181.619933333333	1714.0652903923437	235.11867	0	0
8424	181.619933333333	1715.0494919548437	182.0415	1	48
8424	181.619933333333	1715.0675903923438	69.07995	0	0
8424	181.619933333333	1716.0517919548438	120.2138	1	48
8424	181.619933333333	1717.0540919548434	68.73594	1	48
8424	181.619933333333	1730.0591355095312	1079.9005	13549	112
8424	181.619933333333	1731.0614355095313	818.3177	13549	112
8424	181.619933333333	1732.0472374325	371.29504	0	16
8424	181.619933333333	1732.063735509531	351.54913	13549	112
8424	181.619933333333	1733.0495374325	142.08249	0	16
8424	181.619933333333	1733.0595856746875	73.3373	13549	112
8424	181.619933333333	1734.0618856746873	275.92786	0	16
8424	181.619933333333	1743.9572581657812	67.953896	0	0
8424	181.619933333333	1744.9595581657813	68.77125	0	0
8424	181.619933333333	1747.0698911434374	168.48425	0	16
8424	181.619933333333	1748.0721911434375	160.53796	0	16
8424	181.619933333333	1749.0744911434374	291.7349	0	784
8424	181.619933333333	2576.043777764531	467.03555	1	48
8424	181.619933333333	2577.046077764531	442.86053	1	48
8424	181.619933333333	2578.0483777645313	234.69038	1	48
8424	181.619933333333	2579.050677764531	164.00606	0	16
8424	181.619933333333	2580.052977764531	76.91531	0	16
8424	181.619933333333	2722.508960832656	101.12043	0	16
8424	181.619933333333	2723.5112608326563	133.93756	14078	112
8424	181.619933333333	2724.5135608326564	65.21106	14078	112
8424	181.619933333333	2725.515860832656	98.078415	1	48
8424	181.619933333333	2729.5364983652084	77.25251	0	16
8424	181.619933333333	2730.5387983652085	227.22127	0	16
8424	181.619933333333	2731.5337411060937	660.2385	13819	112
8424	181.619933333333	2731.5410983652087	233.11969	0	16
8424	181.619933333333	2732.5360411060938	529.7417	13819	112
8424	181.619933333333	2733.538341106094	694.6211	13819	112
8424	181.619933333333	2733.5456983652084	54.331585	0	16
8424	181.619933333333	2734.5406411060935	282.62375	13819	112
8424	181.619933333333	2738.0945686825	784.5452	13613	112
8424	181.619933333333	2739.0968686825	1171.3062	13613	112
8424	181.619933333333	2740.0991686825	895.508	13613	112
8424	181.619933333333	2741.1014686824997	280.9671	13613	112
8424	181.619933333333	2742.1037686825	222.32607	13613	112
8424	181.619933333333	2787.4625916896357	36.702694	0	16
8424	181.619933333333	2788.464891689636	68.71829	0	16
8424	181.619933333333	2789.467191689636	37.43328	0	16
8424	181.619933333333	2792.4887556568747	128.58899	0	16
8424	181.619933333333	2793.491055656875	289.0663	13931	112
8424	181.619933333333	2794.493355656875	197.72536	13931	112
8424	181.619933333333	2795.4956556568745	258.41373	13931	112
8424	181.619933333333	2796.4979556568746	190.36804	0	16
8424	181.619933333333	2809.50218970875	572.23474	0	48
8424	181.619933333333	2810.50448970875	299.51715	13321	112
8424	181.619933333333	2811.5001546989843	1329.0543	0	48
8424	181.619933333333	2811.5067897087497	520.988	0	16
8424	181.619933333333	2812.5024546989844	1657.4197	13321	112
8424	181.619933333333	2812.508893156875	53.481766	0	16
8424	181.619933333333	2813.504754698984	1474.0278	13321	112
8424	181.619933333333	2813.51138970875	154.68756	0	16
8424	181.619933333333	2814.507054698984	496.63644	13321	112
8424	181.619933333333	2815.510358000625	206.87766	13321	112
8424	181.619933333333	2863.4130720631247	493.91663	1	48
8424	181.619933333333	2864.415372063125	1387.2094	1	48
8424	181.619933333333	2865.417672063125	1494.9136	13698	112
8424	181.619933333333	2866.4199720631245	985.9613	0	16
8424	181.619933333333	2867.4222720631246	395.02988	0	16
8424	181.619933333333	2868.4245720631247	181.83604	0	16
8424	181.619933333333	2870.4291720631245	12.615981	0	0
8424	181.619933333333	2882.419487072031	208.1336	1	48
8424	181.619933333333	2883.4217870720313	157.88216	1	48
8424	181.619933333333	2884.424087072031	93.18885	0	16
8424	181.619933333333	2890.21376248707	114.96763	1	48
8424	181.619933333333	2891.2160624870703	152.06427	1	48
8424	181.619933333333	2892.21836248707	187.04974	1	48
8424	181.619933333333	2893.22066248707	116.99828	0	16
8424	181.619933333333	3080.5886556755468	87.23935	0	16
8424	181.619933333333	3081.590955675547	90.28771	0	16
8424	181.619933333333	3082.5872432243746	207.16563	13988	112
8424	181.619933333333	3082.593255675547	123.0549	0	16
8424	181.619933333333	3083.5895432243747	369.106	13988	112
8424	181.619933333333	3083.595555675547	88.80185	0	16
8424	181.619933333333	3084.5918432243748	252.33076	13988	112
8424	181.619933333333	3084.5978556755463	69.38384	0	16
8424	181.619933333333	3085.594143224375	169.37552	13988	112
8424	181.619933333333	3085.6001556755464	21.21044	0	16
8424	181.619933333333	3086.5964432243745	68.75901	0	48
8424	181.619933333333	4884.2561166546875	45.207294	0	16
8424	181.619933333333	4885.258416654688	55.184372	0	784
8424	181.619933333333	4886.260716654688	40.318905	0	16
8424	181.619933333333	5926.821811178749	22.169355	0	0
8424	181.619933333333	5927.82411117875	260.91788	0	0
8424	181.619933333333	5928.82641117875	38.32177	0	0
8424	181.619933333333	5932.83561117875	14.693412	0	0
8424	181.619933333333	11502.638385571252	11.138153	0	0
8424	181.619933333333	11503.64068557125	172.5299	0	0
8424	181.619933333333	11504.64298557125	237.77284	0	0
8424	181.619933333333	11506.64758557125	50.74153	0	0
8424	181.619933333333	11986.68182175289	13.11742	0	0
8424	181.619933333333	11988.686421752893	51.7208	0	0
8424	181.619933333333	11989.688721752891	192.21555	0	0
8424	181.619933333333	11990.691021752891	18.154686	0	0
8424	181.619933333333	11997.733504028281	25.723488	0	16
8424	181.619933333333	11998.73580402828	72.75085	0	784
8424	181.619933333333	11999.738104028282	24.675943	0	16
8424	181.619933333333	12000.740404028282	15.618827	0	16
8425	181.683608333333	447.11748708496094	1864.8667	0	0
8425	181.683608333333	448.11978708496093	153.32089	0	0
8425	181.683608333333	462.1452423177084	1609.5345	0	784
8425	181.683608333333	463.14754231770837	492.59738	0	16
8425	181.683608333333	464.14984231770836	190.83961	0	16
8425	181.683608333333	503.10639344075526	7459.321	0	0
8425	181.683608333333	503.71494497070313	166.8112	0	0
8425	181.683608333333	504.10869344075525	2351.6838	0	0
8425	181.683608333333	504.7172449707031	185.89258	0	0
8425	181.683608333333	505.1030675292969	1367.7483	0	0
8425	181.683608333333	505.11099344075524	217.4378	0	0
8425	181.683608333333	506.10536752929687	491.97623	0	0
8425	181.683608333333	519.1375111979166	16972.852	0	0
8425	181.683608333333	520.1398111979166	5048.8325	0	0
8425	181.683608333333	521.1344090820312	2885.4075	0	0
8425	181.683608333333	521.1421111979166	374.34705	0	0
8425	181.683608333333	522.1367090820312	823.0781	0	0
8425	181.683608333333	536.1641026855468	7426.378	0	0
8425	181.683608333333	537.1664026855468	1657.4326	0	0
8425	181.683608333333	538.1609898925781	1450.5819	0	0
8425	181.683608333333	539.1632898925781	391.04443	0	0
8425	181.683608333333	551.0157872558593	1047.2853	0	0
8425	181.683608333333	552.0180872558593	164.9464	0	0
8425	181.683608333333	558.3544103027343	337.6175	0	0
8425	181.683608333333	559.3567103027343	96.31829	0	0
8425	181.683608333333	564.195230110677	7527.736	0	784
8425	181.683608333333	565.197530110677	1931.6345	0	16
8425	181.683608333333	566.1918126464843	1595.7555	0	0
8425	181.683608333333	566.199830110677	233.51385	0	16
8425	181.683608333333	567.1941126464843	238.4144	0	0
8425	181.683608333333	593.1589757324218	5322.9785	0	0
8425	181.683608333333	594.1612757324218	299.51718	0	0
8425	181.683608333333	595.1527806640624	1048.4103	0	0
8425	181.683608333333	596.1550806640624	502.72842	0	0
8425	181.683608333333	610.185617578125	4414.053	0	0
8425	181.683608333333	611.1879175781249	275.49185	0	0
8425	181.683608333333	638.2168980957031	4446.619	0	0
8425	181.683608333333	639.2191980957031	324.6819	0	0
8425	181.683608333333	642.0754186035156	277.4159	0	0
8425	181.683608333333	643.0777186035156	367.71085	0	0
8425	181.683608333333	670.5441991210937	190.4147	0	48
8425	181.683608333333	671.5464991210937	464.21558	1	48
8425	181.683608333333	672.5475865722656	289.58258	0	16
8425	181.683608333333	673.5498865722656	184.25508	0	16
8425	181.683608333333	684.0995580078124	176.39732	0	0
8425	181.683608333333	685.1018580078124	272.42014	0	0
8425	181.683608333333	688.1084386230468	206.4547	0	0
8425	181.683608333333	689.1107386230468	446.91257	0	0
8425	181.683608333333	692.0514928222656	194.09282	0	0
8425	181.683608333333	692.5477696777343	223.81702	0	0
8425	181.683608333333	693.0537928222656	348.71976	0	0
8425	181.683608333333	693.5500696777343	159.9562	0	0
8425	181.683608333333	697.0025426269531	200.01216	0	0
8425	181.683608333333	698.0048426269531	214.3927	0	0
8425	181.683608333333	699.1279393554687	768.4713	0	0
8425	181.683608333333	699.5636083007812	439.6352	0	0
8425	181.683608333333	700.0653783203124	527.139	0	0
8425	181.683608333333	700.1302393554687	365.62537	0	0
8425	181.683608333333	700.5659083007812	244.7529	0	0
8425	181.683608333333	701.0676783203124	345.1848	0	0
8425	181.683608333333	703.0595799804687	356.62714	0	0
8425	181.683608333333	704.0618799804687	419.1896	0	0
8425	181.683608333333	712.2323399902343	1548.4181	0	0
8425	181.683608333333	713.0102732421874	749.30176	0	784
8425	181.683608333333	713.2346399902343	497.56686	0	0
8425	181.683608333333	714.0125732421874	354.57825	0	16
8425	181.683608333333	715.0148732421874	275.28537	0	16
8425	181.683608333333	741.1937352539062	1166.6307	0	0
8425	181.683608333333	742.1960352539062	591.3946	0	0
8425	181.683608333333	844.0658360839843	387.0338	0	0
8425	181.683608333333	845.0681360839843	240.2209	0	0
8425	181.683608333333	866.5246373535156	755.42224	0	0
8425	181.683608333333	867.5269373535156	261.09045	0	0
8425	181.683608333333	869.5315373535155	21.269228	0	0
8425	181.683608333333	891.3351402645312	128.36105	0	0
8425	181.683608333333	892.3374402645312	88.45597	0	0
8425	181.683608333333	954.8078404785156	718.07306	0	0
8425	181.683608333333	955.8101404785156	466.54904	0	0
8425	181.683608333333	1014.1550255184375	525.62805	0	0
8425	181.683608333333	1015.1573255184375	301.05167	0	0
8425	181.683608333333	1116.04284290125	92.93629	0	0
8425	181.683608333333	1117.04514290125	102.798	0	0
8425	181.683608333333	1226.1645770158332	1393.1362	1	48
8425	181.683608333333	1227.1668770158333	322.048	1	48
8425	181.683608333333	1228.1691770158332	98.85384	1	48
8425	181.683608333333	1242.1343442684374	2306.7188	1	816
8425	181.683608333333	1243.1366442684375	651.3727	1	48
8425	181.683608333333	1244.1389442684374	126.32351	1	48
8425	181.683608333333	1260.0651817684375	95.46957	0	16
8425	181.683608333333	1261.0642052059375	433.58728	1	48
8425	181.683608333333	1261.0674817684376	99.35321	0	16
8425	181.683608333333	1262.0665052059376	187.26268	1	48
8425	181.683608333333	1264.0711052059376	259.95563	0	0
8425	181.683608333333	1266.1672325496875	519.73553	0	0
8425	181.683608333333	1267.1695325496876	279.1873	0	0
8425	181.683608333333	1269.1741325496876	99.5647	0	0
8425	181.683608333333	1280.1745460913542	5541.9746	0	48
8425	181.683608333333	1281.1582603817187	6115.42	11459	112
8425	181.683608333333	1281.1768460913543	1436.7885	0	48
8425	181.683608333333	1282.1605603817188	1032.2744	11459	112
8425	181.683608333333	1282.163519073125	738.0734	0	16
8425	181.683608333333	1282.1791460913541	443.7401	0	48
8425	181.683608333333	1283.1628603817187	862.711	11459	112
8425	181.683608333333	1283.165819073125	503.05695	0	16
8425	181.683608333333	1283.1838951473437	131.39014	0	48
8425	181.683608333333	1284.168119073125	154.34549	11459	112
8425	181.683608333333	1284.1837460913541	55.226284	0	16
8425	181.683608333333	1284.1861951473438	110.97996	0	16
8425	181.683608333333	1286.1697603817188	10.081693	0	0
8425	181.683608333333	1286.1727190731249	20.267199	0	0
8425	181.683608333333	1287.1694598283332	227.8313	13975	112
8425	181.683608333333	1288.1717598283333	154.15298	13975	112
8425	181.683608333333	1289.1740598283332	584.0831	13975	112
8425	181.683608333333	1295.0441246395312	639.6537	0	0
8425	181.683608333333	1296.0464246395313	226.74342	0	0
8425	181.683608333333	1296.0564537410937	139.25572	0	0
8425	181.683608333333	1297.0587537410938	92.94985	0	0
8425	181.683608333333	1301.17565540125	233.41145	0	0
8425	181.683608333333	1302.17795540125	114.25208	0	0
8425	181.683608333333	1304.18255540125	46.94476	0	0
8425	181.683608333333	1304.1861427710417	10198.698	9651	112
8425	181.683608333333	1305.1884427710418	2795.16	9651	112
8425	181.683608333333	1306.1907427710416	585.3305	0	48
8425	181.683608333333	1307.1767540340625	277.7157	0	0
8425	181.683608333333	1307.1930427710417	181.76997	9651	112
8425	181.683608333333	1308.1790540340626	318.75815	0	0
8425	181.683608333333	1310.1967628882292	263.3664	0	16
8425	181.683608333333	1311.1990628882293	237.91228	0	16
8425	181.683608333333	1312.2013628882291	220.98053	1	48
8425	181.683608333333	1313.2036628882292	29.874289	0	16
8425	181.683608333333	1313.2060402319792	186.3154	1	48
8425	181.683608333333	1314.2083402319793	130.45836	0	16
8425	181.683608333333	1315.2106402319791	168.98322	0	16
8425	181.683608333333	1316.1945762996875	111.53366	0	0
8425	181.683608333333	1317.1968762996876	150.35701	0	0
8425	181.683608333333	1319.1954201147917	18844.713	7304	112
8425	181.683608333333	1319.2014762996876	29.124798	0	0
8425	181.683608333333	1320.180120635625	11557.801	1	48
8425	181.683608333333	1320.1977201147918	5716.401	7304	112
8425	181.683608333333	1321.182420635625	4983.332	1	48
8425	181.683608333333	1321.2000201147916	1922.9347	7304	112
8425	181.683608333333	1322.184720635625	1323.8983	1	48
8425	181.683608333333	1323.187020635625	466.14072	0	48
8425	181.683608333333	1325.191620635625	46.42211	0	0
8425	181.683608333333	1325.2092201147916	12.059861	0	0
8425	181.683608333333	1326.1939206356249	10.008215	0	0
8425	181.683608333333	1327.211544073125	3227.6733	0	0
8425	181.683608333333	1328.1967125301562	5107.583	12181	112
8425	181.683608333333	1328.213844073125	736.90607	0	0
8425	181.683608333333	1329.1990125301563	1698.6346	12181	112
8425	181.683608333333	1330.2026222632292	396.5878	12181	112
8425	181.683608333333	1330.21667102625	100.77877	0	0
8425	181.683608333333	1331.2036125301563	506.38083	12181	112
8425	181.683608333333	1331.2049222632293	287.38156	0	16
8425	181.683608333333	1331.21897102625	71.26742	0	0
8425	181.683608333333	1331.220744073125	39.23574	0	0
8425	181.683608333333	1332.2072222632291	127.89726	0	16
8425	181.683608333333	1333.2082125301563	18.200544	0	16
8425	181.683608333333	1333.2095222632292	226.54123	0	16
8425	181.683608333333	1333.22357102625	56.113354	0	0
8425	181.683608333333	1334.0698204403125	3558.831	12796	112
8425	181.683608333333	1334.2096519832812	156.15889	0	16
8425	181.683608333333	1334.2118222632291	12.536608	0	16
8425	181.683608333333	1335.0721204403126	1226.1981	12796	112
8425	181.683608333333	1335.2119519832813	191.22516	0	16
8425	181.683608333333	1336.071651495	132.24883	12796	112
8425	181.683608333333	1337.073951495	103.65079	0	16
8425	181.683608333333	1337.0767204403126	143.81252	12796	112
8425	181.683608333333	1338.0790204403124	96.329636	0	16
8425	181.683608333333	1343.2056740210417	9584.392	10211	112
8425	181.683608333333	1344.19079212	4392.315	0	48
8425	181.683608333333	1344.2079740210418	3010.5393	10211	112
8425	181.683608333333	1345.19309212	1926.9834	0	48
8425	181.683608333333	1345.2102740210416	819.9678	10211	112
8425	181.683608333333	1346.19469837	425.2516	0	48
8425	181.683608333333	1346.2125740210417	874.8012	0	16
8425	181.683608333333	1346.2152672176562	135.80879	0	16
8425	181.683608333333	1347.19699837	304.50247	0	48
8425	181.683608333333	1347.19769212	114.01985	0	16
8425	181.683608333333	1347.2175672176563	96.48346	0	16
8425	181.683608333333	1347.9584923153125	566.4969	0	0
8425	181.683608333333	1348.9607923153126	244.18684	0	0
8425	181.683608333333	1349.2221672176563	315.05728	0	0
8425	181.683608333333	1350.20389837	113.60784	0	0
8425	181.683608333333	1351.2249718075	852.1922	0	0
8425	181.683608333333	1352.2272718075	141.50345	0	0
8425	181.683608333333	1356.0888023739062	251.37544	0	16
8425	181.683608333333	1357.0911023739063	363.1824	0	16
8425	181.683608333333	1357.0962486629687	2390.8206	0	16
8425	181.683608333333	1358.0985486629688	870.8507	0	16
8425	181.683608333333	1359.0957023739063	58.218155	0	0
8425	181.683608333333	1359.1008262996875	339.7627	0	16
8425	181.683608333333	1359.1008486629687	747.79614	0	16
8425	181.683608333333	1359.2014015601042	11867.154	9406	112
8425	181.683608333333	1360.1031262996876	245.90971	0	16
8425	181.683608333333	1360.1069598283332	299.4542	0	16
8425	181.683608333333	1360.2037015601043	4960.0337	9406	112
8425	181.683608333333	1361.1092598283333	216.00854	0	16
8425	181.683608333333	1361.2060015601041	1292.6587	9406	112
8425	181.683608333333	1362.1077262996876	76.21017	0	16
8425	181.683608333333	1362.1077486629688	19.617636	0	0
8425	181.683608333333	1362.1115598283332	98.44963	0	16
8425	181.683608333333	1362.2083015601042	210.71167	9406	112
8425	181.683608333333	1363.1100262996874	344.61203	0	16
8425	181.683608333333	1363.1919207658332	318.3165	0	16
8425	181.683608333333	1364.1942207658333	126.16058	0	16
8425	181.683608333333	1365.1965207658332	81.02458	0	16
8425	181.683608333333	1365.2134051408332	539.6094	0	0
8425	181.683608333333	1365.215201560104	11.267958	0	0
8425	181.683608333333	1366.1988207658333	204.43262	0	16
8425	181.683608333333	1366.2157051408333	134.50961	0	0
8425	181.683608333333	1367.2180051408332	1437.2101	0	0
8425	181.683608333333	1368.2203051408333	381.53677	0	0
8425	181.683608333333	1369.09931008875	180.75436	0	0
8425	181.683608333333	1370.10161008875	319.13705	0	0
8425	181.683608333333	1372.10621008875	60.49033	0	16
8425	181.683608333333	1372.1077329403124	3606.547	0	16
8425	181.683608333333	1372.1139964470312	101.73968	0	16
8425	181.683608333333	1373.0911217098437	4553.971	12063	112
8425	181.683608333333	1373.1100329403125	1054.8904	0	48
8425	181.683608333333	1373.1162964470311	83.00376	0	16
8425	181.683608333333	1374.0934217098438	1899.6244	0	16
8425	181.683608333333	1374.1123329403124	151.17181	0	16
8425	181.683608333333	1374.1142840470832	404.2339	0	16
8425	181.683608333333	1375.0955259090624	338.2216	12063	112
8425	181.683608333333	1375.1146329403125	295.19174	0	16
8425	181.683608333333	1375.1165840470833	295.94296	0	48
8425	181.683608333333	1376.0978259090625	257.6884	0	16
8425	181.683608333333	1376.0980217098438	297.3016	0	48
8425	181.683608333333	1376.1188840470832	127.18966	0	16
8425	181.683608333333	1377.1001259090624	118.230515	12063	112
8425	181.683608333333	1377.1003217098437	40.151608	0	16
8425	181.683608333333	1378.1035418595832	137.59746	0	48
8425	181.683608333333	1379.1047259090624	13.983927	0	16
8425	181.683608333333	1379.1058418595833	117.43481	0	16
8425	181.683608333333	1380.1081418595832	92.657425	0	16
8425	181.683608333333	1381.1082619116667	1101.7336	13638	112
8425	181.683608333333	1381.1104418595833	16.228956	0	16
8425	181.683608333333	1382.1105619116668	835.6012	13638	112
8425	181.683608333333	1383.1128619116666	129.04832	13638	112
8425	181.683608333333	1383.2092857723437	815.2901	0	0
8425	181.683608333333	1384.2115857723438	114.09977	0	0
8425	181.683608333333	1385.1174619116666	129.5221	0	0
8425	181.683608333333	1390.4210185417578	143.81003	0	0
8425	181.683608333333	1391.4233185417577	53.4632	0	0
8425	181.683608333333	1397.1021080379687	1946.1232	13358	112
8425	181.683608333333	1398.1044080379688	1094.5834	13358	112
8425	181.683608333333	1399.106807745	179.94124	13358	112
8425	181.683608333333	1400.1090080379688	357.60422	13358	112
8425	181.683608333333	1400.109107745	135.97075	0	16
8425	181.683608333333	1403.116007745	200.24649	0	0
8425	181.683608333333	1410.007261217539	93.32147	0	0
8425	181.683608333333	1411.009561217539	179.38222	0	0
8425	181.683608333333	1412.1125343726042	3829.7234	12589	112
8425	181.683608333333	1413.1148343726043	1236.8304	12589	112
8425	181.683608333333	1414.099727666875	295.62845	0	0
8425	181.683608333333	1414.1171343726041	508.7908	12589	112
8425	181.683608333333	1415.102027666875	229.44707	0	0
8425	181.683608333333	1415.1216392879687	282.71088	12589	112
8425	181.683608333333	1416.1217343726041	114.908936	0	16
8425	181.683608333333	1416.1239392879688	215.30074	0	48
8425	181.683608333333	1417.1172447567187	188.89877	0	16
8425	181.683608333333	1418.1195447567188	142.49272	0	16
8425	181.683608333333	1418.1285392879688	57.89768	0	0
8425	181.683608333333	1419.1218447567187	169.94829	1	48
8425	181.683608333333	1420.1241447567188	143.34895	1	48
8425	181.683608333333	1423.7089805965625	110.790726	0	0
8425	181.683608333333	1424.7112805965626	209.02185	0	0
8425	181.683608333333	1426.00182727625	307.89804	0	0
8425	181.683608333333	1427.00412727625	224.13159	0	0
8425	181.683608333333	1433.0356407528125	108.67055	0	0
8425	181.683608333333	1434.0379407528126	127.53003	0	0
8425	181.683608333333	1434.16491321375	245.12973	0	0
8425	181.683608333333	1435.16721321375	238.75499	0	0
8425	181.683608333333	1436.0222130184375	127.25885	0	0
8425	181.683608333333	1436.1252403621875	117.86145	0	0
8425	181.683608333333	1437.0245130184376	126.24344	0	0
8425	181.683608333333	1437.1275403621876	107.063965	0	0
8425	181.683608333333	1439.0291130184376	132.4472	0	0
8425	181.683608333333	1445.0161705379687	163.48065	0	0
8425	181.683608333333	1446.0184705379688	157.84785	0	0
8425	181.683608333333	1485.9828453426562	170.48932	0	0
8425	181.683608333333	1486.9851453426563	189.58421	0	0
8425	181.683608333333	1487.0769615535937	263.7912	0	0
8425	181.683608333333	1488.0792615535938	393.5055	0	0
8425	181.683608333333	1492.1806602840625	287.7564	0	0
8425	181.683608333333	1493.1829602840626	207.11122	0	0
8425	181.683608333333	1506.0720787410937	198.93106	0	0
8425	181.683608333333	1507.0743787410938	230.22029	0	0
8425	181.683608333333	1526.1017108048957	232.86952	0	16
8425	181.683608333333	1527.1040108048958	118.888054	0	16
8425	181.683608333333	1528.1063108048957	117.82642	0	16
8425	181.683608333333	1539.221797979375	348.28296	0	0
8425	181.683608333333	1540.224097979375	265.5049	0	0
8425	181.683608333333	1540.9955406551562	118.91482	0	0
8425	181.683608333333	1541.9978406551563	105.58589	0	0
8425	181.683608333333	1544.0024406551563	263.8581	0	0
8425	181.683608333333	1544.2255381950781	907.2051	0	48
8425	181.683608333333	1545.2073830054167	8939.535	0	16
8425	181.683608333333	1545.2087326775	11220.156	1	48
8425	181.683608333333	1545.2278381950782	73.569824	0	16
8425	181.683608333333	1545.2295456657812	167.1852	0	16
8425	181.683608333333	1546.1934262996874	4452.8438	0	16
8425	181.683608333333	1546.2096830054168	8353.404	1	48
8425	181.683608333333	1546.2318456657813	135.89449	0	16
8425	181.683608333333	1547.1957262996875	2653.9082	0	16
8425	181.683608333333	1547.2119830054166	2844.284	1	48
8425	181.683608333333	1547.232438195078	160.85403	0	16
8425	181.683608333333	1547.234145665781	69.711	0	16
8425	181.683608333333	1548.1980262996874	1266.8921	0	16
8425	181.683608333333	1549.2003262996875	190.97235	0	16
8425	181.683608333333	1549.2165830054166	334.77725	0	0
8425	181.683608333333	1550.2188830054167	133.18526	0	0
8425	181.683608333333	1555.2132530575	194.01694	0	0
8425	181.683608333333	1556.2155530575	137.53227	0	0
8425	181.683608333333	1559.0009117489062	147.08904	0	0
8425	181.683608333333	1559.2224530575	113.7789	0	0
8425	181.683608333333	1560.0032117489063	148.9223	0	0
8425	181.683608333333	1560.9860191707812	140.08324	0	0
8425	181.683608333333	1561.9883191707813	192.29076	0	0
8425	181.683608333333	1568.2374192009374	223.31532	0	16
8425	181.683608333333	1569.2195396785937	3116.699	0	0
8425	181.683608333333	1569.2397192009375	95.82589	0	16
8425	181.683608333333	1570.2218396785938	1125.9937	0	0
8425	181.683608333333	1570.2420192009374	128.85838	0	16
8425	181.683608333333	1572.2264396785938	118.20375	0	0
8425	181.683608333333	1579.0067711239062	575.8719	0	0
8425	181.683608333333	1580.0090711239063	351.73996	0	0
8425	181.683608333333	1580.0231895809375	360.62393	0	0
8425	181.683608333333	1581.0254895809376	253.5995	0	0
8425	181.683608333333	1582.0136711239063	368.32846	0	0
8425	181.683608333333	1583.0159711239062	144.01953	0	0
8425	181.683608333333	1584.2315196403906	207.2677	0	0
8425	181.683608333333	1585.2170672502082	1774.7703	13407	112
8425	181.683608333333	1585.2338196403907	120.57317	0	0
8425	181.683608333333	1586.2193672502083	950.0202	13407	112
8425	181.683608333333	1587.2216672502082	266.2832	13407	112
8425	181.683608333333	1591.129560411875	172.2243	0	0
8425	181.683608333333	1592.131860411875	228.0733	0	0
8425	181.683608333333	1592.2460460075781	76.952065	0	0
8425	181.683608333333	1593.2483460075782	98.88132	0	0
8425	181.683608333333	1594.231075323125	417.6626	0	0
8425	181.683608333333	1595.233375323125	346.4848	0	0
8425	181.683608333333	1597.136884630625	933.8323	0	0
8425	181.683608333333	1598.0048790340625	448.41513	0	0
8425	181.683608333333	1598.1191978817187	6984.86	0	0
8425	181.683608333333	1598.139184630625	373.04486	0	0
8425	181.683608333333	1599.0071790340626	414.78433	0	0
8425	181.683608333333	1599.1030535783332	3459.4822	0	16
8425	181.683608333333	1599.1214978817188	4371.406	0	0
8425	181.683608333333	1600.1053535783333	2024.2617	0	16
8425	181.683608333333	1600.1273341423434	221.24327	11376	112
8425	181.683608333333	1600.1437846306249	30.112854	0	0
8425	181.683608333333	1600.1488780388281	66.15902	0	0
8425	181.683608333333	1601.0117790340626	125.25025	0	0
8425	181.683608333333	1601.1076535783332	635.37305	0	16
8425	181.683608333333	1601.1260978817188	524.87854	11376	112
8425	181.683608333333	1601.1511780388282	56.386986	0	0
8425	181.683608333333	1602.1099535783333	271.08075	0	16
8425	181.683608333333	1602.1283978817187	186.67686	11376	112
8425	181.683608333333	1603.0169029598437	168.5903	0	0
8425	181.683608333333	1603.12780383875	163.20163	0	16
8425	181.683608333333	1603.1306978817188	145.713	0	16
8425	181.683608333333	1604.0192029598438	99.48149	0	0
8425	181.683608333333	1604.13010383875	139.17796	0	48
8425	181.683608333333	1606.12047962	153.47568	0	0
8425	181.683608333333	1607.12277962	130.55716	0	0
8425	181.683608333333	1617.0186623022917	166.32094	0	16
8425	181.683608333333	1618.0209623022918	149.45447	0	16
8425	181.683608333333	1619.0232623022916	120.63334	0	16
8425	181.683608333333	1620.0255623022917	102.15583	0	16
8425	181.683608333333	1620.1439781551562	239.21948	1	48
8425	181.683608333333	1621.0278623022916	428.03467	0	16
8425	181.683608333333	1621.0322398552344	140.6602	0	16
8425	181.683608333333	1621.1438426384375	201.35017	0	48
8425	181.683608333333	1621.1462781551563	712.8093	1	816
8425	181.683608333333	1622.0345398552345	121.23953	0	16
8425	181.683608333333	1622.1303025017187	200.65062	0	48
8425	181.683608333333	1622.1461426384376	87.2334	1	48
8425	181.683608333333	1623.1144874976042	685.29315	0	48
8425	181.683608333333	1623.1326025017188	82.19767	0	48
8425	181.683608333333	1623.2421837215625	890.96533	0	0
8425	181.683608333333	1624.1167874976043	429.13034	0	48
8425	181.683608333333	1624.1349025017187	80.06205	0	16
8425	181.683608333333	1624.2444837215626	309.74567	0	0
8425	181.683608333333	1625.1190874976041	228.99382	0	16
8425	181.683608333333	1632.2522641903124	248.00494	0	16
8425	181.683608333333	1633.2317467098437	308.65665	0	0
8425	181.683608333333	1633.2545641903125	208.53345	0	16
8425	181.683608333333	1634.2340467098438	119.00564	0	0
8425	181.683608333333	1634.2568641903124	132.83192	0	16
8425	181.683608333333	1636.019035411875	288.26343	0	16
8425	181.683608333333	1637.021335411875	264.90973	0	16
8425	181.683608333333	1637.1415329704687	544.3531	0	16
8425	181.683608333333	1638.023635411875	78.242805	0	16
8425	181.683608333333	1638.1438329704688	431.92712	0	16
8425	181.683608333333	1639.1264503882292	608.58167	0	16
8425	181.683608333333	1639.1461329704684	102.457405	0	16
8425	181.683608333333	1640.0348309871874	212.66937	0	0
8425	181.683608333333	1640.1287503882293	692.97644	0	16
8425	181.683608333333	1640.1472702751562	65.363815	0	16
8425	181.683608333333	1641.1310503882291	282.64185	0	48
8425	181.683608333333	1641.1495702751563	60.06939	0	16
8425	181.683608333333	1641.1507329704687	55.550167	0	16
8425	181.683608333333	1642.0349864372656	69.54858	0	0
8425	181.683608333333	1642.1480064754687	133.00787	0	16
8425	181.683608333333	1642.151870275156	49.27634	0	16
8425	181.683608333333	1643.0372864372657	67.245605	0	0
8425	181.683608333333	1643.1503064754688	120.24694	0	16
8425	181.683608333333	1644.1336525366667	120.28476	0	16
8425	181.683608333333	1644.1379503882292	10.344421	0	0
8425	181.683608333333	1645.0418864372655	21.756573	0	16
8425	181.683608333333	1645.0441208610937	520.8522	14028	112
8425	181.683608333333	1645.1359525366668	225.09784	1	48
8425	181.683608333333	1645.1549064754688	133.17432	0	0
8425	181.683608333333	1646.0448473934375	61.124096	0	16
8425	181.683608333333	1646.0464208610938	373.53323	14028	112
8425	181.683608333333	1646.1382525366666	702.63446	1	816
8425	181.683608333333	1646.1572064754687	141.62585	0	0
8425	181.683608333333	1647.0487208610937	220.59738	14028	112
8425	181.683608333333	1648.0461998348437	121.72778	14028	112
8425	181.683608333333	1648.0486374626562	96.61099	0	16
8425	181.683608333333	1648.0510208610938	56.471573	0	16
8425	181.683608333333	1648.1428525366666	109.672226	0	0
8425	181.683608333333	1649.0484998348438	106.75232	14028	112
8425	181.683608333333	1649.0509374626563	79.1124	0	16
8425	181.683608333333	1649.0517473934374	24.436186	0	16
8425	181.683608333333	1650.0491867790624	317.92166	14028	112
8425	181.683608333333	1650.053237462656	54.606068	0	16
8425	181.683608333333	1651.0326060661719	182.66743	0	0
8425	181.683608333333	1651.0514867790625	231.85387	14028	112
8425	181.683608333333	1651.055537462656	18.18167	0	16
8425	181.683608333333	1652.014278448125	1658.78	0	0
8425	181.683608333333	1652.034906066172	160.7628	0	0
8425	181.683608333333	1652.0537867790622	90.22617	0	16
8425	181.683608333333	1653.016578448125	544.6953	0	0
8425	181.683608333333	1653.0560867790623	80.49242	0	16
8425	181.683608333333	1654.0395060661717	34.70829	0	0
8425	181.683608333333	1655.021178448125	53.049507	0	0
8425	181.683608333333	1655.025020635625	124.46131	0	0
8425	181.683608333333	1656.027320635625	109.599915	0	0
8425	181.683608333333	1656.2614097957812	398.19736	0	0
8425	181.683608333333	1657.2637097957813	183.92374	0	0
8425	181.683608333333	1660.2706097957812	222.82053	0	0
8425	181.683608333333	1661.037031115	550.64636	1	48
8425	181.683608333333	1662.039331115	94.16304	0	16
8425	181.683608333333	1662.0415611629687	425.27594	1	48
8425	181.683608333333	1663.0438611629688	311.83066	1	48
8425	181.683608333333	1665.1056480770312	136.10521	0	0
8425	181.683608333333	1666.1079480770313	111.681145	0	0
8425	181.683608333333	1670.0275230770312	325.70306	0	0
8425	181.683608333333	1671.0090904598437	160.48604	0	0
8425	181.683608333333	1671.0298230770313	113.66295	0	0
8425	181.683608333333	1672.0113904598438	196.83217	0	0
8425	181.683608333333	1675.0466136345312	92.568054	0	0
8425	181.683608333333	1676.0489136345313	28.64636	0	0
8425	181.683608333333	1676.1516685848437	151.94455	0	16
8425	181.683608333333	1677.0315610653124	635.75995	1	48
8425	181.683608333333	1677.1539685848438	180.58617	0	16
8425	181.683608333333	1677.1622142204687	84.34975	0	16
8425	181.683608333333	1678.0338610653125	254.61285	1	48
8425	181.683608333333	1678.1645142204688	81.94553	0	16
8425	181.683608333333	1679.0361610653124	105.71878	0	16
8425	181.683608333333	1680.0515709285937	169.60097	0	0
8425	181.683608333333	1681.0538709285938	155.21538	0	0
8425	181.683608333333	1687.386837041875	189.7959	0	0
8425	181.683608333333	1688.389137041875	126.008354	0	0
8425	181.683608333333	1690.0540150017187	950.9816	0	0
8425	181.683608333333	1691.0358238582812	1647.9825	1	816
8425	181.683608333333	1691.0563150017188	536.3155	0	0
8425	181.683608333333	1692.0215416317187	731.041	0	0
8425	181.683608333333	1692.0381238582813	1251.6421	1	48
8425	181.683608333333	1693.0238416317188	451.8819	0	0
8425	181.683608333333	1693.0440211540622	130.473	1	48
8425	181.683608333333	1693.0609150017187	118.819405	0	0
8425	181.683608333333	1695.0655150017187	13.460825	0	0
8425	181.683608333333	1696.0523814567969	118.529755	0	0
8425	181.683608333333	1697.054681456797	163.8245	0	0
8425	181.683608333333	1705.9553660759375	92.7453	0	0
8425	181.683608333333	1706.9576660759376	119.16644	0	0
8425	181.683608333333	1708.0495525366666	149.49486	0	0
8425	181.683608333333	1709.0518525366667	567.7826	0	0
8425	181.683608333333	1711.0338707332812	144.92876	0	0
8425	181.683608333333	1711.0564525366667	131.95253	0	0
8425	181.683608333333	1712.0361707332813	212.42406	0	0
8425	181.683608333333	1713.0655442009374	73.5989	0	16
8425	181.683608333333	1714.0678442009375	288.2239	1	48
8425	181.683608333333	1715.040960479375	158.92772	0	48
8425	181.683608333333	1715.0466843376562	177.38438	1	48
8425	181.683608333333	1715.0701442009372	144.87538	1	48
8425	181.683608333333	1716.043260479375	206.19438	1	48
8425	181.683608333333	1716.0489843376563	201.29242	0	16
8425	181.683608333333	1717.045560479375	136.5516	1	48
8425	181.683608333333	1717.051284337656	74.39066	0	16
8425	181.683608333333	1719.0450267204687	75.40464	0	0
8425	181.683608333333	1719.0558843376562	12.163733	0	0
8425	181.683608333333	1720.0473267204688	171.42915	0	0
8425	181.683608333333	1721.952140880625	98.73496	0	16
8425	181.683608333333	1722.954440880625	79.134315	0	16
8425	181.683608333333	1723.0542267204687	59.15563	0	0
8425	181.683608333333	1723.9567408806247	91.49819	0	16
8425	181.683608333333	1730.0557213192187	1141.1339	13549	112
8425	181.683608333333	1731.0580213192188	375.16058	13549	112
8425	181.683608333333	1732.0662989860934	226.2173	13549	112
8425	181.683608333333	1733.0593834285937	179.99738	13549	112
8425	181.683608333333	1733.0626213192188	92.43686	0	16
8425	181.683608333333	1734.0616834285938	168.8186	0	0
8425	181.683608333333	1734.0649213192187	21.33718	0	16
8425	181.683608333333	1737.0574399715624	111.91066	0	16
8425	181.683608333333	1738.0597399715625	94.81006	0	16
8425	181.683608333333	1739.0620399715624	99.664795	0	16
8425	181.683608333333	1749.050970245	148.67122	0	16
8425	181.683608333333	1750.053270245	123.77018	0	16
8425	181.683608333333	1751.055570245	104.40131	0	16
8425	181.683608333333	1860.0043907528125	172.55305	0	0
8425	181.683608333333	1861.0066907528126	121.675125	0	0
8425	181.683608333333	2576.03876321375	259.10513	1	48
8425	181.683608333333	2577.04106321375	397.8645	0	16
8425	181.683608333333	2578.04336321375	346.12677	0	48
8425	181.683608333333	2723.5076828728124	284.0112	14078	112
8425	181.683608333333	2724.5099828728125	212.23714	14078	112
8425	181.683608333333	2725.5122828728126	382.9725	1	816
8425	181.683608333333	2729.5214828728126	88.37029	0	16
8425	181.683608333333	2730.535923625625	90.275955	0	16
8425	181.683608333333	2731.5336477409764	237.96194	0	16
8425	181.683608333333	2731.538223625625	407.45932	13819	112
8425	181.683608333333	2732.5359477409766	274.01694	0	16
8425	181.683608333333	2732.540523625625	397.10007	13819	112
8425	181.683608333333	2733.538247740976	150.00713	13819	112
8425	181.683608333333	2733.542823625625	133.55644	0	16
8425	181.683608333333	2734.5405477409763	156.29863	13819	112
8425	181.683608333333	2734.545123625625	82.133644	0	16
8425	181.683608333333	2738.088953448125	685.4614	13613	112
8425	181.683608333333	2739.091253448125	1041.5333	13613	112
8425	181.683608333333	2739.5778371941014	91.86494	0	16
8425	181.683608333333	2740.093553448125	832.4741	13613	112
8425	181.683608333333	2740.5801371941016	225.45403	0	48
8425	181.683608333333	2741.0958534481247	388.83118	13613	112
8425	181.683608333333	2741.582437194101	184.07263	0	16
8425	181.683608333333	2742.098153448125	434.8059	13613	112
8425	181.683608333333	2742.5847371941013	164.06723	0	16
8425	181.683608333333	2791.012016368906	90.62731	0	16
8425	181.683608333333	2792.0143163689063	151.93416	0	16
8425	181.683608333333	2792.4878279225	146.04836	0	16
8425	181.683608333333	2793.016616368906	95.8623	0	16
8425	181.683608333333	2793.4889852653905	253.0199	13931	112
8425	181.683608333333	2793.4901279225	240.59753	0	16
8425	181.683608333333	2794.4912852653906	266.8987	0	16
8425	181.683608333333	2794.4924279225	277.2304	13931	112
8425	181.683608333333	2795.4935852653903	104.656105	0	16
8425	181.683608333333	2795.4947279225	125.0717	13931	112
8425	181.683608333333	2796.4958852653904	135.36208	0	16
8425	181.683608333333	2796.4970279225	61.892906	0	16
8425	181.683608333333	2797.4993279225	27.973501	0	16
8425	181.683608333333	2809.5004196892187	319.0453	0	48
8425	181.683608333333	2810.502719689219	396.60892	13321	112
8425	181.683608333333	2811.5002925407807	1460.746	13321	112
8425	181.683608333333	2811.505019689219	555.5304	0	16
8425	181.683608333333	2812.502592540781	1447.0376	13321	112
8425	181.683608333333	2812.507319689219	342.09225	0	16
8425	181.683608333333	2813.5048925407805	1189.5021	13321	112
8425	181.683608333333	2813.509619689219	144.52795	0	16
8425	181.683608333333	2814.5071925407806	628.6998	13321	112
8425	181.683608333333	2815.5094925407807	132.5073	13321	112
8425	181.683608333333	2816.511671770156	78.72516	0	16
8425	181.683608333333	2863.40960526625	628.38324	1	48
8425	181.683608333333	2864.41190526625	904.9115	1	48
8425	181.683608333333	2865.41420526625	1259.4993	13698	112
8425	181.683608333333	2865.416100676406	199.8173	0	16
8425	181.683608333333	2866.4165052662497	497.85226	0	16
8425	181.683608333333	2866.4184006764062	168.19102	0	16
8425	181.683608333333	2867.41880526625	219.5757	0	16
8425	181.683608333333	2867.4207006764063	56.22874	0	16
8425	181.683608333333	2869.42340526625	21.635944	0	0
8425	181.683608333333	2869.425300676406	41.008698	0	0
8425	181.683608333333	2881.4237867766665	69.47639	0	16
8425	181.683608333333	2882.420747960703	291.72818	1	48
8425	181.683608333333	2882.4260867766666	117.556435	0	16
8425	181.683608333333	2883.423047960703	188.3918	1	48
8425	181.683608333333	2883.4283867766667	91.63638	0	16
8425	181.683608333333	2884.4253479607028	206.42796	0	16
8425	181.683608333333	2885.427647960703	88.243416	0	16
8425	181.683608333333	2888.4345479607027	100.610435	0	0
8425	181.683608333333	2890.205981017343	269.89386	1	48
8425	181.683608333333	2891.2082810173433	568.29956	1	48
8425	181.683608333333	2892.210581017343	408.07727	1	48
8425	181.683608333333	2893.212881017343	118.085365	0	16
8425	181.683608333333	2894.215181017343	88.70148	0	16
8425	181.683608333333	3082.5888545524995	486.42624	13988	112
8425	181.683608333333	3083.5911545524996	364.65884	13988	112
8425	181.683608333333	3084.5934545524997	430.99802	13988	112
8425	181.683608333333	3085.5957545525	215.55461	13988	112
8425	181.683608333333	3086.5980545524994	143.7942	0	48
8425	181.683608333333	3087.6003545524995	92.86709	0	16
8425	181.683608333333	5586.981594319167	48.272903	1	48
8425	181.683608333333	5587.983894319167	55.900738	1	48
8425	181.683608333333	5588.986194319167	30.332573	0	16
8425	181.683608333333	5589.988494319166	49.455902	0	16
8425	181.683608333333	5591.993094319167	18.316597	0	0
8425	181.683608333333	8502.928518758594	16.268011	0	16
8425	181.683608333333	8503.930818758594	25.191872	0	16
8425	181.683608333333	8504.933118758592	67.517685	0	784
8425	181.683608333333	8506.937718758594	19.36628	0	0
8425	181.683608333333	11627.606306762656	11.741378	0	16
8425	181.683608333333	11628.608606762657	32.49009	0	784
8425	181.683608333333	11629.610906762657	15.838634	0	16
8425	181.683608333333	11630.613206762657	23.143248	0	16
8426	181.694766666667	447.11565603027344	1684.2295	0	0
8426	181.694766666667	448.11795603027343	600.3732	0	0
8426	181.694766666667	459.7108754557292	354.27884	0	16
8426	181.694766666667	460.7131754557292	321.6925	0	16
8426	181.694766666667	461.7154754557292	233.13939	0	16
8426	181.694766666667	462.1456548095703	2503.442	0	0
8426	181.694766666667	463.1479548095703	614.2467	0	0
8426	181.694766666667	483.68042958984375	331.8426	0	0
8426	181.694766666667	484.01487172851563	244.2698	0	0
8426	181.694766666667	484.68272958984375	81.39474	0	0
8426	181.694766666667	485.0171717285156	59.956314	0	0
8426	181.694766666667	490.1783696533203	881.0573	0	0
8426	181.694766666667	491.1806696533203	227.59819	0	0
8426	181.694766666667	503.1063939453125	6987.037	0	0
8426	181.694766666667	504.1086939453125	1590.5867	0	0
8426	181.694766666667	519.1374608398437	16353.441	0	0
8426	181.694766666667	520.1397608398437	4847.12	0	0
8426	181.694766666667	521.1364842773437	2464.6233	0	0
8426	181.694766666667	522.1387842773437	226.6775	0	0
8426	181.694766666667	536.1667882324218	8866.343	0	0
8426	181.694766666667	537.1690882324218	426.3582	0	0
8426	181.694766666667	539.1545506835937	1127.9303	0	0
8426	181.694766666667	540.1568506835937	50.45262	0	0
8426	181.694766666667	550.2157689453124	969.7762	0	0
8426	181.694766666667	551.2180689453124	208.15265	0	0
8426	181.694766666667	554.34992421875	644.1243	0	0
8426	181.694766666667	555.3522242187499	246.84683	0	0
8426	181.694766666667	560.0212193847656	622.11255	0	0
8426	181.694766666667	561.0235193847656	245.89304	0	0
8426	181.694766666667	564.1952611328124	7854.8794	0	0
8426	181.694766666667	565.1975611328124	2878.2598	0	0
8426	181.694766666667	577.126870735677	1018.4787	0	16
8426	181.694766666667	578.129170735677	441.4006	0	48
8426	181.694766666667	579.131470735677	64.02088	0	16
8426	181.694766666667	593.1564427734374	4765.984	0	0
8426	181.694766666667	594.1587427734374	1442.8718	0	0
8426	181.694766666667	595.153391015625	940.1369	0	0
8426	181.694766666667	596.1556910156249	469.34595	0	0
8426	181.694766666667	607.2082616210937	714.6151	0	0
8426	181.694766666667	608.2105616210937	218.91846	0	0
8426	181.694766666667	610.1854649902343	5221.8296	0	0
8426	181.694766666667	611.1877649902343	779.07806	0	0
8426	181.694766666667	624.2352696777343	877.9466	0	0
8426	181.694766666667	625.2375696777343	284.74167	0	0
8426	181.694766666667	638.2172643066406	5215.846	0	0
8426	181.694766666667	639.2195643066406	565.28253	0	0
8426	181.694766666667	655.6017857910156	803.91754	0	0
8426	181.694766666667	656.6040857910156	380.0675	0	0
8426	181.694766666667	658.6086857910155	25.53245	0	0
8426	181.694766666667	663.5988561035156	869.6035	0	0
8426	181.694766666667	664.6011561035156	888.1397	0	0
8426	181.694766666667	667.1747228027343	1796.0208	0	0
8426	181.694766666667	668.1770228027343	686.2133	0	0
8426	181.694766666667	669.1714269042968	417.41696	0	0
8426	181.694766666667	670.1737269042968	243.63254	0	0
8426	181.694766666667	670.5428258300781	245.81384	0	0
8426	181.694766666667	671.5451258300781	648.6997	0	0
8426	181.694766666667	689.5620519042968	289.82275	0	0
8426	181.694766666667	690.5643519042968	1272.9448	0	0
8426	181.694766666667	693.0568639160156	907.13354	0	0
8426	181.694766666667	694.0591639160156	61.355587	0	0
8426	181.694766666667	703.5588368815103	323.42923	0	784
8426	181.694766666667	704.5611368815103	208.57915	0	16
8426	181.694766666667	705.5634368815103	128.76671	0	16
8426	181.694766666667	712.2324010253906	1676.3237	0	0
8426	181.694766666667	713.2347010253906	672.23206	0	0
8426	181.694766666667	714.857848111979	286.50705	0	16
8426	181.694766666667	715.860148111979	269.17484	0	16
8426	181.694766666667	716.862448111979	48.842976	0	16
8426	181.694766666667	717.864748111979	11.271093	0	16
8426	181.694766666667	747.033762109375	245.1964	0	0
8426	181.694766666667	748.0360621093749	196.77322	0	0
8426	181.694766666667	758.2200108886718	851.07745	0	0
8426	181.694766666667	759.2223108886718	328.92307	0	0
8426	181.694766666667	771.9997655273437	365.6272	0	0
8426	181.694766666667	773.0020655273437	361.321	0	0
8426	181.694766666667	792.5107823730468	259.95288	0	0
8426	181.694766666667	793.5130823730468	106.97125	0	0
8426	181.694766666667	809.1233312011718	724.4008	0	0
8426	181.694766666667	810.1256312011718	275.2731	0	0
8426	181.694766666667	813.9884435058593	739.0875	0	0
8426	181.694766666667	814.9907435058593	223.66113	0	0
8426	181.694766666667	815.2113744140624	507.0509	0	0
8426	181.694766666667	816.2136744140624	234.16245	0	0
8426	181.694766666667	816.6602879882812	221.1305	0	0
8426	181.694766666667	817.6625879882812	249.60773	0	0
8426	181.694766666667	859.3525487304687	228.0459	0	0
8426	181.694766666667	860.3548487304687	242.72176	0	0
8426	181.694766666667	866.0231114746093	462.55353	0	0
8426	181.694766666667	867.0254114746093	283.2525	0	0
8426	181.694766666667	896.0349828125	276.08618	0	0
8426	181.694766666667	897.0372828124999	230.05682	0	0
8426	181.694766666667	954.8083897949218	1159.8083	0	0
8426	181.694766666667	955.8106897949218	727.4571	0	0
8426	181.694766666667	964.0744420410156	777.98883	0	0
8426	181.694766666667	964.4088841796874	975.0701	0	0
8426	181.694766666667	965.0767420410156	634.3059	0	0
8426	181.694766666667	965.4111841796874	477.47394	0	0
8426	181.694766666667	1015.15563587	208.4898	0	0
8426	181.694766666667	1016.15793587	113.301025	0	0
8426	181.694766666667	1042.2669029598437	130.14449	0	0
8426	181.694766666667	1043.2692029598438	71.35923	0	0
8426	181.694766666667	1068.0678673153125	144.51399	0	0
8426	181.694766666667	1069.0701673153126	106.40871	0	0
8426	181.694766666667	1078.3034630184375	104.30874	0	0
8426	181.694766666667	1079.3057630184376	59.28174	0	0
8426	181.694766666667	1157.2603111629687	350.25073	0	0
8426	181.694766666667	1158.2626111629688	356.38898	0	0
8426	181.694766666667	1208.1527672176562	404.8111	0	0
8426	181.694766666667	1209.1550672176563	209.69101	0	0
8426	181.694766666667	1210.1685142879687	354.7056	0	0
8426	181.694766666667	1211.150508916875	371.2043	0	0
8426	181.694766666667	1211.1596672176563	76.603226	0	0
8426	181.694766666667	1211.1708142879688	258.06894	0	0
8426	181.694766666667	1212.152808916875	98.87533	0	0
8426	181.694766666667	1226.1629901017707	1347.8378	1	48
8426	181.694766666667	1227.1468468075	765.9202	0	0
8426	181.694766666667	1227.1652901017708	515.60077	1	48
8426	181.694766666667	1228.1491468075	232.1131	0	0
8426	181.694766666667	1228.1675901017707	200.02792	1	48
8426	181.694766666667	1241.1499596004687	739.0996	0	0
8426	181.694766666667	1242.13659290125	2398.3938	0	0
8426	181.694766666667	1242.1522596004688	209.85573	0	0
8426	181.694766666667	1243.13889290125	792.67346	0	0
8426	181.694766666667	1250.1752281551562	434.20853	0	0
8426	181.694766666667	1251.1775281551563	138.42508	0	0
8426	181.694766666667	1261.0677752580207	816.6284	1	816
8426	181.694766666667	1262.0700752580208	193.18672	1	48
8426	181.694766666667	1263.0723752580207	108.52034	0	16
8426	181.694766666667	1265.164251495	2331.942	1	48
8426	181.694766666667	1266.166551495	901.96857	1	48
8426	181.694766666667	1267.168851495	238.1703	1	48
8426	181.694766666667	1281.1587583309374	6913.8154	11459	112
8426	181.694766666667	1281.1765098934375	1911.7485	0	0
8426	181.694766666667	1282.1610583309375	2106.4463	11459	112
8426	181.694766666667	1282.1788098934376	934.34937	0	0
8426	181.694766666667	1283.1633583309374	647.91284	11459	112
8426	181.694766666667	1284.1656583309375	536.01105	11459	112
8426	181.694766666667	1284.1679039364062	149.67056	0	16
8426	181.694766666667	1285.1702039364063	102.01266	0	16
8426	181.694766666667	1286.1846275692187	422.2679	0	16
8426	181.694766666667	1287.1673846330207	274.02594	13975	112
8426	181.694766666667	1287.1748039364063	14.695815	0	0
8426	181.694766666667	1287.1869275692188	164.59114	0	16
8426	181.694766666667	1288.1696846330208	168.3851	13975	112
8426	181.694766666667	1288.188106573125	262.87244	0	16
8426	181.694766666667	1289.1719846330207	94.72553	0	16
8426	181.694766666667	1289.174434698125	615.3435	13975	112
8426	181.694766666667	1289.190406573125	184.3578	0	16
8426	181.694766666667	1289.1915275692188	38.23674	0	16
8426	181.694766666667	1290.176734698125	351.05618	13975	112
8426	181.694766666667	1291.195006573125	148.57393	0	0
8426	181.694766666667	1292.181334698125	306.2722	0	0
8426	181.694766666667	1304.185003448125	11471.797	9651	112
8426	181.694766666667	1305.1702329403124	6355.4473	0	48
8426	181.694766666667	1305.187303448125	5024.2905	9651	112
8426	181.694766666667	1306.1725329403125	2203.3691	0	48
8426	181.694766666667	1306.189603448125	989.5643	0	48
8426	181.694766666667	1307.1748329403124	597.0102	0	48
8426	181.694766666667	1307.191903448125	180.48828	9651	112
8426	181.694766666667	1308.1771329403125	487.86295	0	48
8426	181.694766666667	1309.1794329403124	79.27899	0	16
8426	181.694766666667	1310.1988034481249	10.079148	0	0
8426	181.694766666667	1312.2019005184375	800.3179	1	816
8426	181.694766666667	1313.2042005184376	94.80868	1	48
8426	181.694766666667	1313.2060509090625	140.34038	0	48
8426	181.694766666667	1314.2083509090626	98.07378	0	16
8426	181.694766666667	1315.2139341121874	134.47578	0	16
8426	181.694766666667	1316.2111005184374	39.66398	0	16
8426	181.694766666667	1316.2129509090626	19.045248	0	16
8426	181.694766666667	1316.2162341121875	99.04792	0	16
8426	181.694766666667	1317.2185341121874	165.06798	0	16
8426	181.694766666667	1319.1959490861457	19530.975	7304	112
8426	181.694766666667	1320.1805275366667	11694.98	1	48
8426	181.694766666667	1320.1982490861458	7887.782	7304	112
8426	181.694766666667	1321.1828275366668	4979.6743	1	48
8426	181.694766666667	1321.2005490861457	1868.6171	7304	112
8426	181.694766666667	1322.1851275366666	1203.403	1	48
8426	181.694766666667	1322.2028490861458	184.39029	0	0
8426	181.694766666667	1323.1874275366667	183.78853	0	48
8426	181.694766666667	1325.2097490861456	16.402666	0	0
8426	181.694766666667	1326.1943275366666	10.48855	0	0
8426	181.694766666667	1327.2120933895312	4423.359	0	0
8426	181.694766666667	1328.1965904598437	4283.6143	12181	112
8426	181.694766666667	1328.2143933895313	1251.0345	0	0
8426	181.694766666667	1329.1988904598438	1519.0308	12181	112
8426	181.694766666667	1330.1994891252082	411.75296	12181	112
8426	181.694766666667	1331.2017891252083	304.20993	0	16
8426	181.694766666667	1331.2034904598438	439.32492	12181	112
8426	181.694766666667	1332.2040891252082	135.58125	0	16
8426	181.694766666667	1332.2059898739062	67.886375	0	16
8426	181.694766666667	1332.2235933895313	12.6529875	0	0
8426	181.694766666667	1333.2063891252083	75.72651	0	16
8426	181.694766666667	1333.2080904598438	16.276123	0	16
8426	181.694766666667	1333.2082898739063	78.154976	0	16
8426	181.694766666667	1334.070257354375	3350.487	12796	112
8426	181.694766666667	1334.2042905575	144.92336	0	16
8426	181.694766666667	1334.2086891252081	13.270721	0	16
8426	181.694766666667	1335.072557354375	906.3499	12796	112
8426	181.694766666667	1335.2065905575	154.74193	0	16
8426	181.694766666667	1335.2128898739063	11.092009	0	16
8426	181.694766666667	1336.074857354375	247.06776	12796	112
8426	181.694766666667	1336.2088905575	139.21844	0	16
8426	181.694766666667	1337.0769005184375	254.33386	12796	112
8426	181.694766666667	1337.077157354375	212.7961	0	16
8426	181.694766666667	1338.0792005184376	180.82532	0	16
8426	181.694766666667	1340.0838005184376	27.864542	0	0
8426	181.694766666667	1343.2066098934374	10502.78	10211	112
8426	181.694766666667	1344.1911883439582	6740.7485	0	48
8426	181.694766666667	1344.2089098934375	4564.8003	10211	112
8426	181.694766666667	1345.1934883439583	2182.7126	0	48
8426	181.694766666667	1345.2112098934374	702.56134	10211	112
8426	181.694766666667	1346.1931114559375	221.08762	0	48
8426	181.694766666667	1346.1957883439582	123.82993	0	16
8426	181.694766666667	1346.2135098934375	219.7408	0	16
8426	181.694766666667	1347.1954114559376	158.4313	0	16
8426	181.694766666667	1347.2003436173957	324.0928	0	48
8426	181.694766666667	1348.1977114559375	121.35702	0	16
8426	181.694766666667	1348.2003883439581	166.37184	0	16
8426	181.694766666667	1348.2026436173958	241.62164	0	16
8426	181.694766666667	1348.2181098934375	44.655952	0	16
8426	181.694766666667	1349.2049436173957	101.91934	0	16
8426	181.694766666667	1349.2184914038542	207.27432	13940	112
8426	181.694766666667	1350.2023114559374	74.44048	0	16
8426	181.694766666667	1350.2072436173958	395.98938	0	16
8426	181.694766666667	1350.2207914038543	193.74794	13940	112
8426	181.694766666667	1351.2230914038541	886.3143	13940	1008
8426	181.694766666667	1352.224727666875	184.8238	13940	112
8426	181.694766666667	1352.2253914038542	25.50866	0	0
8426	181.694766666667	1353.227027666875	112.05746	13940	112
8426	181.694766666667	1359.2005877580207	13909.54	9406	112
8426	181.694766666667	1360.2028877580208	4455.9604	9406	112
8426	181.694766666667	1361.2051877580207	1305.1812	9406	112
8426	181.694766666667	1362.2074877580208	236.63089	9406	112
8426	181.694766666667	1365.2143877580206	10.255747	0	0
8426	181.694766666667	1367.2167824194792	1277.1183	1	816
8426	181.694766666667	1368.2190824194793	464.5017	1	48
8426	181.694766666667	1369.2213824194791	159.37584	0	16
8426	181.694766666667	1372.1069191382292	3271.957	0	48
8426	181.694766666667	1373.090938604375	4208.041	12063	112
8426	181.694766666667	1373.1092191382293	1364.3951	0	48
8426	181.694766666667	1374.093238604375	1341.0806	0	16
8426	181.694766666667	1374.1115191382291	279.8557	0	16
8426	181.694766666667	1375.0969200496875	324.31793	12063	112
8426	181.694766666667	1375.1138191382292	325.4619	0	16
8426	181.694766666667	1375.117794073125	409.89566	0	48
8426	181.694766666667	1376.097838604375	237.55383	0	16
8426	181.694766666667	1376.0992200496876	237.61319	0	48
8426	181.694766666667	1376.120094073125	300.088	0	16
8426	181.694766666667	1377.1019859676562	224.17668	12063	112
8426	181.694766666667	1378.102438604375	30.99727	0	16
8426	181.694766666667	1378.1038200496876	44.966217	0	16
8426	181.694766666667	1378.1042859676563	164.24419	0	48
8426	181.694766666667	1381.1076012020312	1542.6919	0	0
8426	181.694766666667	1381.1111859676562	15.228061	0	0
8426	181.694766666667	1382.1099012020313	571.35144	0	0
8426	181.694766666667	1385.1168012020312	124.44529	0	0
8426	181.694766666667	1386.1052208309375	117.161224	0	0
8426	181.694766666667	1386.9844826147917	429.2427	0	16
8426	181.694766666667	1387.1075208309376	86.62096	0	0
8426	181.694766666667	1387.9867826147918	315.0454	0	16
8426	181.694766666667	1388.9890826147916	194.04567	0	16
8426	181.694766666667	1389.9913826147917	183.968	0	16
8426	181.694766666667	1395.1318187126562	58.859745	0	0
8426	181.694766666667	1396.11901477625	1859.7017	13464	112
8426	181.694766666667	1396.1341187126561	84.554016	0	0
8426	181.694766666667	1397.1032677059375	2254.8623	13358	112
8426	181.694766666667	1397.12131477625	611.58215	13464	112
8426	181.694766666667	1398.1045494442187	249.61394	13358	112
8426	181.694766666667	1398.1055677059376	182.25511	0	16
8426	181.694766666667	1398.1250572567187	144.3306	13464	112
8426	181.694766666667	1399.1068494442188	186.2107	13358	112
8426	181.694766666667	1399.1235313778125	169.41034	13464	112
8426	181.694766666667	1399.12591477625	167.40805	0	16
8426	181.694766666667	1399.1273572567188	107.59092	0	16
8426	181.694766666667	1400.1085060522917	262.70074	13358	112
8426	181.694766666667	1400.1258313778126	126.37923	0	16
8426	181.694766666667	1401.1108060522918	195.97339	0	16
8426	181.694766666667	1401.1116905575	66.479065	0	16
8426	181.694766666667	1402.1131060522916	91.22041	0	16
8426	181.694766666667	1402.1137494442187	10.413414	0	16
8426	181.694766666667	1402.1139905575	49.593037	0	16
8426	181.694766666667	1402.1147677059375	25.491413	0	16
8426	181.694766666667	1403.1162905575	23.084244	0	16
8426	181.694766666667	1403.1277428035937	78.67688	0	0
8426	181.694766666667	1404.1300428035938	212.36768	0	0
8426	181.694766666667	1406.1346428035938	85.466385	0	0
8426	181.694766666667	1406.254024541875	1422.6879	0	784
8426	181.694766666667	1407.256324541875	961.14233	0	16
8426	181.694766666667	1408.258624541875	873.22534	0	16
8426	181.694766666667	1409.0088559871874	208.60576	0	16
8426	181.694766666667	1409.076290166875	254.03851	0	0
8426	181.694766666667	1409.1157799129687	129.69412	0	0
8426	181.694766666667	1410.0111559871875	154.31677	0	16
8426	181.694766666667	1410.078590166875	212.35612	0	0
8426	181.694766666667	1410.1180799129688	257.83887	0	0
8426	181.694766666667	1411.0134559871874	110.71707	0	16
8426	181.694766666667	1413.114690948125	1180.3821	12589	112
8426	181.694766666667	1414.116990948125	741.03217	12589	112
8426	181.694766666667	1415.119290948125	408.3229	12589	112
8426	181.694766666667	1416.121590948125	332.5915	0	48
8426	181.694766666667	1418.1188316707812	313.06134	0	16
8426	181.694766666667	1418.126190948125	10.268669	0	0
8426	181.694766666667	1419.1211316707813	131.54796	1	48
8426	181.694766666667	1420.1267052059375	211.34412	1	48
8426	181.694766666667	1421.0380381950781	60.970978	0	0
8426	181.694766666667	1421.1257316707813	22.158037	0	16
8426	181.694766666667	1421.1290052059376	186.4309	0	16
8426	181.694766666667	1422.040338195078	73.98246	0	0
8426	181.694766666667	1422.2044533179167	165.36453	0	16
8426	181.694766666667	1423.2067533179168	142.79694	0	16
8426	181.694766666667	1424.1359052059374	141.31116	0	0
8426	181.694766666667	1424.2090533179166	361.26187	0	784
8426	181.694766666667	1428.995235479375	214.16798	0	0
8426	181.694766666667	1429.997535479375	128.63979	0	0
8426	181.694766666667	1431.7111168270312	298.40863	0	16
8426	181.694766666667	1432.7134168270313	317.52548	0	784
8426	181.694766666667	1433.0044517879687	141.81403	0	0
8426	181.694766666667	1433.180294073125	336.2283	0	0
8426	181.694766666667	1433.7157168270312	108.52723	0	16
8426	181.694766666667	1434.0067517879688	139.51006	0	0
8426	181.694766666667	1434.182594073125	148.4348	0	0
8426	181.694766666667	1434.7180168270313	69.0768	0	16
8426	181.694766666667	1436.0113517879688	169.60016	0	0
8426	181.694766666667	1436.1238365535937	365.164	0	0
8426	181.694766666667	1437.1261365535938	167.43585	0	0
8426	181.694766666667	1444.0121925757292	422.8974	0	16
8426	181.694766666667	1445.0144925757293	289.09546	0	16
8426	181.694766666667	1446.0167925757291	113.22908	0	16
8426	181.694766666667	1452.0313853630469	58.5682	0	0
8426	181.694766666667	1453.0336853630467	42.84952	0	0
8426	181.694766666667	1467.0233726864062	292.88943	0	0
8426	181.694766666667	1468.0256726864063	148.00974	0	0
8426	181.694766666667	1487.0571861629687	116.24582	0	0
8426	181.694766666667	1487.0786705379687	262.46005	0	0
8426	181.694766666667	1487.984981573125	117.82483	0	0
8426	181.694766666667	1488.0594861629688	135.05385	0	0
8426	181.694766666667	1488.0809705379688	152.00133	0	0
8426	181.694766666667	1488.987281573125	172.2471	0	0
8426	181.694766666667	1489.1118126278125	110.683914	0	0
8426	181.694766666667	1490.0855705379688	135.75075	0	0
8426	181.694766666667	1490.1141126278126	111.85855	0	0
8426	181.694766666667	1500.1984825496875	152.68495	0	0
8426	181.694766666667	1501.2007825496876	105.711975	0	0
8426	181.694766666667	1508.091182745	240.09766	0	0
8426	181.694766666667	1509.093482745	134.61742	0	0
8426	181.694766666667	1511.098082745	144.89377	0	0
8426	181.694766666667	1512.0383873348437	283.23782	0	0
8426	181.694766666667	1513.0406873348438	166.97734	0	0
8426	181.694766666667	1523.224727666875	198.49384	0	0
8426	181.694766666667	1524.227027666875	166.05855	0	0
8426	181.694766666667	1529.1014976864062	464.351	0	0
8426	181.694766666667	1530.0796567684374	186.66676	0	16
8426	181.694766666667	1530.1037976864063	136.37955	0	0
8426	181.694766666667	1531.0819567684375	111.64652	0	16
8426	181.694766666667	1532.0842567684374	96.80717	0	16
8426	181.694766666667	1533.0865567684375	215.22794	0	784
8426	181.694766666667	1544.225578380625	908.61676	0	48
8426	181.694766666667	1545.20673196375	10834.537	1	48
8426	181.694766666667	1545.2083054314062	9761.104	0	16
8426	181.694766666667	1545.227878380625	547.73627	0	16
8426	181.694766666667	1546.1951352840624	5061.842	0	16
8426	181.694766666667	1546.20903196375	10080.093	1	48
8426	181.694766666667	1546.2301783806247	230.7282	0	16
8426	181.694766666667	1547.1974352840625	3056.7146	0	16
8426	181.694766666667	1547.21133196375	2900.5835	1	48
8426	181.694766666667	1547.2324783806248	172.02643	0	16
8426	181.694766666667	1548.1997352840624	1113.8054	0	16
8426	181.694766666667	1549.2020352840625	403.01407	0	16
8426	181.694766666667	1549.2159319637499	237.0297	0	0
8426	181.694766666667	1557.9990196590625	230.47574	0	0
8426	181.694766666667	1559.0013196590626	162.8258	0	0
8426	181.694766666667	1559.221797979375	164.94089	0	0
8426	181.694766666667	1560.224097979375	139.68842	0	0
8426	181.694766666667	1567.231075323125	393.3616	0	16
8426	181.694766666667	1568.233375323125	2123.3052	0	0
8426	181.694766666667	1568.2361583122656	145.21951	0	16
8426	181.694766666667	1569.2189293270312	2505.3418	1	48
8426	181.694766666667	1569.2384583122657	108.790276	0	16
8426	181.694766666667	1570.2196307267707	357.30545	0	16
8426	181.694766666667	1570.2212293270313	471.44083	1	48
8426	181.694766666667	1571.2219307267708	299.44214	0	16
8426	181.694766666667	1571.2235293270312	460.87094	1	48
8426	181.694766666667	1572.2242307267707	109.58984	0	16
8426	181.694766666667	1579.0156822567187	182.44176	0	16
8426	181.694766666667	1580.0179822567188	279.54575	0	48
8426	181.694766666667	1581.0212974910937	201.77812	0	16
8426	181.694766666667	1582.0225822567188	31.059292	0	16
8426	181.694766666667	1582.0235974910938	183.22774	0	16
8426	181.694766666667	1584.231926036875	362.95947	1	48
8426	181.694766666667	1585.0206871395312	111.5019	0	16
8426	181.694766666667	1585.216253448125	2166.863	13407	112
8426	181.694766666667	1585.234226036875	268.48682	1	48
8426	181.694766666667	1586.0184459099219	71.73362	0	16
8426	181.694766666667	1586.0229871395313	40.083267	0	16
8426	181.694766666667	1586.218553448125	1334.672	13407	112
8426	181.694766666667	1586.2365260368747	72.616615	1	48
8426	181.694766666667	1587.020745909922	75.11805	0	16
8426	181.694766666667	1587.220853448125	312.06033	13407	112
8426	181.694766666667	1588.223153448125	142.26094	13407	112
8426	181.694766666667	1592.1231137996874	246.6748	0	16
8426	181.694766666667	1592.2490672478125	146.48615	0	0
8426	181.694766666667	1592.249141729375	339.79654	0	0
8426	181.694766666667	1593.1254137996875	147.08186	0	16
8426	181.694766666667	1593.2513672478126	79.31757	0	0
8426	181.694766666667	1593.251441729375	150.19182	0	0
8426	181.694766666667	1594.1277137996874	171.22572	0	16
8426	181.694766666667	1595.1300137996875	280.0138	0	16
8426	181.694766666667	1596.1323137996874	412.70728	0	16
8426	181.694766666667	1597.1363353142187	2482.12	0	48
8426	181.694766666667	1598.1158580192969	359.37744	11376	112
8426	181.694766666667	1598.1174888973437	8318.189	0	0
8426	181.694766666667	1598.1386353142188	1120.463	0	16
8426	181.694766666667	1599.1041832332812	5530.344	0	0
8426	181.694766666667	1599.118158019297	154.47148	11376	112
8426	181.694766666667	1599.1197888973438	4572.63	0	0
8426	181.694766666667	1599.2504234676562	115.54332	0	0
8426	181.694766666667	1600.1064832332813	2426.0461	0	0
8426	181.694766666667	1600.1285548454684	135.9958	11376	112
8426	181.694766666667	1600.1432353142186	310.6308	0	0
8426	181.694766666667	1600.2527234676563	114.067024	0	0
8426	181.694766666667	1601.1226731071874	29.859743	0	16
8426	181.694766666667	1601.1243888973438	737.7748	11376	112
8426	181.694766666667	1602.1110832332813	617.6426	0	0
8426	181.694766666667	1602.1249731071875	34.32997	0	16
8426	181.694766666667	1602.1250580192968	12.190355	0	16
8426	181.694766666667	1602.1266888973437	242.21835	11376	112
8426	181.694766666667	1603.1272731071872	84.30257	0	16
8426	181.694766666667	1608.2395592098437	965.0433	0	0
8426	181.694766666667	1609.2418592098438	640.7957	0	0
8426	181.694766666667	1610.22838977625	472.86935	0	0
8426	181.694766666667	1611.23068977625	193.96388	0	0
8426	181.694766666667	1620.1448830054167	312.4029	1	48
8426	181.694766666667	1621.0327891716406	161.81512	0	0
8426	181.694766666667	1621.1471830054168	274.65985	1	48
8426	181.694766666667	1622.0350891716407	244.007	0	0
8426	181.694766666667	1622.1494830054166	104.16859	1	48
8426	181.694766666667	1637.1431809196874	1759.0182	0	16
8426	181.694766666667	1638.1246600236457	1966.5092	1	48
8426	181.694766666667	1638.1454809196875	829.4867	0	16
8426	181.694766666667	1639.1269600236458	949.89557	1	48
8426	181.694766666667	1639.1477809196872	149.16908	0	16
8426	181.694766666667	1640.1292600236457	401.08237	0	16
8426	181.694766666667	1640.1497184871876	154.79485	0	16
8426	181.694766666667	1641.1315600236458	258.70712	0	48
8426	181.694766666667	1643.1361600236457	15.325146	0	0
8426	181.694766666667	1645.0437754997656	478.70752	0	0
8426	181.694766666667	1645.1400408830207	312.98978	1	48
8426	181.694766666667	1645.1630687126562	186.76906	0	0
8426	181.694766666667	1646.0460754997657	429.12167	0	0
8426	181.694766666667	1646.1423408830208	174.57631	1	48
8426	181.694766666667	1646.144697130625	104.452965	0	16
8426	181.694766666667	1646.1653687126563	216.99332	0	0
8426	181.694766666667	1647.1446408830207	97.62124	0	48
8426	181.694766666667	1647.146997130625	79.3326	0	16
8426	181.694766666667	1648.1469408830208	137.88437	0	16
8426	181.694766666667	1649.024358916875	122.37139	0	16
8426	181.694766666667	1649.0545453426562	158.7611	0	0
8426	181.694766666667	1649.1492408830206	102.4882	0	16
8426	181.694766666667	1650.026658916875	203.03862	0	16
8426	181.694766666667	1650.0277232536719	73.23603	0	16
8426	181.694766666667	1650.0505198845312	210.91026	0	0
8426	181.694766666667	1651.0235423454687	375.49026	0	16
8426	181.694766666667	1651.028958916875	555.6898	13686	112
8426	181.694766666667	1651.030023253672	99.50563	0	16
8426	181.694766666667	1651.0528198845313	105.221886	0	0
8426	181.694766666667	1652.0258423454688	214.05353	13686	112
8426	181.694766666667	1652.0431859978125	85.75607	0	0
8426	181.694766666667	1653.0320396785937	142.91891	13686	112
8426	181.694766666667	1653.03893665125	102.6541	0	16
8426	181.694766666667	1653.0454859978122	70.32064	0	0
8426	181.694766666667	1653.057419884531	27.677008	0	0
8426	181.694766666667	1654.0304423454686	66.84059	0	16
8426	181.694766666667	1654.0343396785938	125.78041	0	16
8426	181.694766666667	1654.0356980095312	126.90993	0	16
8426	181.694766666667	1654.04123665125	188.43639	13686	112
8426	181.694766666667	1655.0379980095313	82.618614	0	16
8426	181.694766666667	1656.0389396785938	69.96038	0	16
8426	181.694766666667	1656.0402980095312	111.634094	0	16
8426	181.694766666667	1656.04583665125	50.25031	0	16
8426	181.694766666667	1660.1448936825	145.16093	0	16
8426	181.694766666667	1661.0374718075	1213.7191	1	48
8426	181.694766666667	1661.1471936825	150.89568	0	16
8426	181.694766666667	1661.154777599375	105.26889	0	16
8426	181.694766666667	1662.0397718075	1124.4296	1	48
8426	181.694766666667	1662.137861193125	256.18723	0	0
8426	181.694766666667	1662.157077599375	110.303185	0	16
8426	181.694766666667	1663.0435939079684	163.73976	1	48
8426	181.694766666667	1663.140161193125	85.65157	0	0
8426	181.694766666667	1663.1517936825	127.14141	0	16
8426	181.694766666667	1663.1593775993747	63.302097	0	16
8426	181.694766666667	1664.0458939079685	57.18977	0	16
8426	181.694766666667	1665.0466718075	102.272705	0	16
8426	181.694766666667	1666.0489718075	16.535192	0	16
8426	181.694766666667	1671.015743291875	174.3439	0	0
8426	181.694766666667	1672.018043291875	238.38857	0	0
8426	181.694766666667	1673.0529137020312	477.46454	0	16
8426	181.694766666667	1674.0552137020313	257.2827	0	16
8426	181.694766666667	1675.061538243906	123.61065	0	16
8426	181.694766666667	1676.0276955054167	205.38101	0	16
8426	181.694766666667	1677.0299955054168	509.42725	1	48
8426	181.694766666667	1677.0311851864062	320.40842	0	16
8426	181.694766666667	1678.0322955054166	131.80641	0	16
8426	181.694766666667	1678.0334851864063	136.40979	1	48
8426	181.694766666667	1679.0452843075	453.62643	0	16
8426	181.694766666667	1680.0368955054166	17.902113	0	0
8426	181.694766666667	1680.0380851864063	30.210484	0	0
8426	181.694766666667	1680.0475843075	155.00679	0	0
8426	181.694766666667	1688.0531540642187	102.11909	0	16
8426	181.694766666667	1689.0554540642188	142.24283	0	16
8426	181.694766666667	1690.0552292595312	1045.2737	0	48
8426	181.694766666667	1690.0577540642184	117.76769	0	16
8426	181.694766666667	1691.0370949194792	1100.3291	13510	112
8426	181.694766666667	1691.0575292595313	628.7952	0	16
8426	181.694766666667	1692.0393949194793	1061.8505	13510	112
8426	181.694766666667	1692.059829259531	247.67732	0	16
8426	181.694766666667	1693.0416949194791	542.6808	13510	112
8426	181.694766666667	1693.964521349375	65.0566	0	0
8426	181.694766666667	1694.0662640926562	118.00801	0	0
8426	181.694766666667	1694.966821349375	58.282406	0	0
8426	181.694766666667	1695.0462949194791	161.42857	0	0
8426	181.694766666667	1697.973721349375	69.513725	0	0
8426	181.694766666667	1699.0398211564582	135.88892	0	16
8426	181.694766666667	1700.0421211564583	128.02847	0	16
8426	181.694766666667	1701.0444211564582	136.90486	0	16
8426	181.694766666667	1707.0683555965625	162.7607	0	0
8426	181.694766666667	1708.0706555965626	127.9083	0	0
8426	181.694766666667	1709.045528448125	732.92786	0	0
8426	181.694766666667	1710.047828448125	256.59253	0	0
8426	181.694766666667	1712.0624105583593	93.30163	0	16
8426	181.694766666667	1713.054728448125	218.69873	0	0
8426	181.694766666667	1713.0647105583594	97.94235	0	16
8426	181.694766666667	1714.067010558359	171.43367	1	48
8426	181.694766666667	1715.0381431942187	124.205894	0	0
8426	181.694766666667	1715.0483360653125	466.93216	1	48
8426	181.694766666667	1715.0693105583591	130.3798	1	48
8426	181.694766666667	1716.0404431942188	177.60936	0	0
8426	181.694766666667	1716.0506360653126	328.02286	1	48
8426	181.694766666667	1717.0558869011325	77.732765	1	48
8426	181.694766666667	1718.0581869011326	51.35704	0	16
8426	181.694766666667	1719.0429210075781	74.786	0	0
8426	181.694766666667	1720.0452210075782	75.62472	0	0
8426	181.694766666667	1721.9729538689062	95.97638	0	16
8426	181.694766666667	1722.9752538689063	60.143375	0	16
8426	181.694766666667	1723.9775538689062	97.001656	0	16
8426	181.694766666667	1724.2896080379687	223.82935	0	0
8426	181.694766666667	1725.2919080379688	140.51263	0	0
8426	181.694766666667	1730.0601120720312	1550.0181	13549	880
8426	181.694766666667	1731.0624120720313	1387.6083	13549	112
8426	181.694766666667	1732.064712072031	293.54245	13549	112
8426	181.694766666667	1734.0692548153124	16.775593	0	0
8426	181.694766666667	1734.0790977840625	139.5058	0	0
8426	181.694766666667	1735.0813977840626	121.08167	0	0
8426	181.694766666667	1737.0859977840626	112.10437	0	0
8426	181.694766666667	1867.99792102625	121.27142	0	0
8426	181.694766666667	1869.00022102625	114.234375	0	0
8426	181.694766666667	2576.03858977625	450.97205	1	48
8426	181.694766666667	2577.04088977625	624.5707	0	16
8426	181.694766666667	2578.04318977625	344.1695	0	16
8426	181.694766666667	2579.0454897762497	306.26398	0	16
8426	181.694766666667	2731.5316793571874	566.4727	13819	112
8426	181.694766666667	2732.5339793571875	787.39215	13819	112
8426	181.694766666667	2733.536279357187	872.1063	13819	112
8426	181.694766666667	2734.5385793571872	278.89166	13819	112
8426	181.694766666667	2738.090418291875	595.6802	13613	112
8426	181.694766666667	2739.092718291875	1214.1007	13613	112
8426	181.694766666667	2740.095018291875	1118.3485	13613	112
8426	181.694766666667	2741.0973182918747	303.61014	13613	112
8426	181.694766666667	2742.099618291875	127.23529	13613	112
8426	181.694766666667	2743.101918291875	101.50626	0	48
8426	181.694766666667	2755.124565197031	76.62299	0	16
8426	181.694766666667	2756.1268651970313	190.97888	0	784
8426	181.694766666667	2757.129165197031	103.0896	0	16
8426	181.694766666667	2793.490366985	524.2805	13931	112
8426	181.694766666667	2794.492666985	818.76025	13931	112
8426	181.694766666667	2795.4949669850002	578.61456	13931	112
8426	181.694766666667	2796.497266985	70.9232	0	16
8426	181.694766666667	2797.499566985	117.22042	0	16
8426	181.694766666667	2799.504166985	46.30881	0	0
8426	181.694766666667	2809.4999105583593	315.09427	0	48
8426	181.694766666667	2810.5022105583594	252.88039	13321	112
8426	181.694766666667	2811.4992305290625	810.5626	13321	112
8426	181.694766666667	2811.504510558359	252.14423	0	16
8426	181.694766666667	2812.5015305290626	1597.6577	13321	112
8426	181.694766666667	2812.506810558359	201.09378	0	16
8426	181.694766666667	2813.5038305290623	1018.3508	13321	112
8426	181.694766666667	2814.5061305290624	475.2707	13321	112
8426	181.694766666667	2815.5084305290625	114.680916	13321	112
8426	181.694766666667	2815.509869719375	67.366005	0	16
8426	181.694766666667	2816.512169719375	78.431175	0	16
8426	181.694766666667	2863.411411906875	384.57217	1	48
8426	181.694766666667	2864.413711906875	1133.1228	1	48
8426	181.694766666667	2865.416011906875	1011.6174	13698	112
8426	181.694766666667	2866.418311906875	627.0306	0	16
8426	181.694766666667	2867.420611906875	125.78312	0	16
8426	181.694766666667	2868.422911906875	79.76743	0	16
8426	181.694766666667	2869.425211906875	146.38007	0	16
8426	181.694766666667	2882.420244420664	216.5567	1	48
8426	181.694766666667	2883.422544420664	117.36273	1	48
8426	181.694766666667	2884.4248444206637	172.66301	0	16
8426	181.694766666667	2885.427144420664	91.908356	0	16
8426	181.694766666667	2890.5928814031768	42.018738	0	16
8426	181.694766666667	2891.595181403177	97.30693	0	16
8426	181.694766666667	2892.597481403177	34.700165	0	16
8426	181.694766666667	3082.586950255625	352.23923	13988	112
8426	181.694766666667	3083.5892502556253	398.1307	13988	112
8426	181.694766666667	3084.5915502556254	444.31442	13988	112
8426	181.694766666667	3085.5938502556255	192.32556	13988	112
8426	181.694766666667	3086.5961502556247	188.29045	0	48
8426	181.694766666667	4194.740706303124	44.567898	0	784
8426	181.694766666667	4195.743006303124	39.69194	0	16
8426	181.694766666667	4196.745306303124	39.878345	0	16
8426	181.694766666667	4197.747606303124	28.080507	0	16
8426	181.694766666667	4198.749906303124	29.41989	0	16
8426	181.694766666667	5125.516355148477	35.38529	0	784
8426	181.694766666667	5126.518655148477	19.067337	0	16
8426	181.694766666667	5127.520955148477	21.023079	0	16
8426	181.694766666667	5128.523255148477	22.674545	0	16
8426	181.694766666667	5668.165839110833	57.31179	0	784
8426	181.694766666667	5669.168139110833	37.743298	0	16
8426	181.694766666667	5670.170439110833	32.491596	0	16
8427	181.7251	447.1156712890625	2098.7034	0	0
8427	181.7251	448.1179712890625	622.46735	0	0
8427	181.7251	462.14548696289063	1794.0859	0	0
8427	181.7251	463.1477869628906	480.69788	0	0
8427	181.7251	490.17672170410157	1070.234	0	0
8427	181.7251	491.17902170410156	298.08252	0	0
8427	181.7251	503.1062103352865	7296.6484	1	48
8427	181.7251	504.1085103352865	2015.0275	1	48
8427	181.7251	505.1108103352865	298.5677	1	48
8427	181.7251	515.4134312988281	2204.9712	0	0
8427	181.7251	516.4157312988281	364.88654	0	0
8427	181.7251	519.1375722330729	17369.955	1	48
8427	181.7251	520.1398722330729	4906.7393	1	48
8427	181.7251	521.1364842773437	2881.7622	0	0
8427	181.7251	521.1421722330729	631.45404	1	48
8427	181.7251	522.1387842773437	365.9675	0	0
8427	181.7251	527.5815221191406	423.35217	0	0
8427	181.7251	528.5838221191406	178.08131	0	0
8427	181.7251	533.0504857421874	3632.0698	0	0
8427	181.7251	534.0527857421874	757.90826	0	0
8427	181.7251	536.1641026855468	8145.755	0	0
8427	181.7251	537.1664026855468	2107.317	0	0
8427	181.7251	538.161050423177	1635.8082	0	16
8427	181.7251	539.163350423177	384.93958	0	16
8427	181.7251	540.165650423177	136.53178	0	16
8427	181.7251	561.3913060546874	265.71243	0	0
8427	181.7251	562.3936060546874	198.90436	0	0
8427	181.7251	564.1974889160156	10896.276	0	0
8427	181.7251	564.3545934082031	594.6309	0	0
8427	181.7251	565.1997889160156	566.186	0	0
8427	181.7251	565.3568934082031	226.41823	0	0
8427	181.7251	577.1279088378906	734.982	0	16
8427	181.7251	578.1302088378906	148.98051	0	48
8427	181.7251	579.1325088378906	771.59766	0	16
8427	181.7251	593.1559850097656	5138.053	0	0
8427	181.7251	594.0728856445312	422.45074	0	0
8427	181.7251	594.1582850097656	1167.8541	0	0
8427	181.7251	595.0751856445312	385.89896	0	0
8427	181.7251	595.1529734375	1168.4418	0	784
8427	181.7251	596.1552734375	288.366	0	16
8427	181.7251	597.1575734375	186.45634	0	16
8427	181.7251	608.5851842285156	246.45326	0	16
8427	181.7251	609.5874842285156	191.27185	0	16
8427	181.7251	610.1826268554687	5411.313	0	784
8427	181.7251	610.5897842285156	167.39694	0	16
8427	181.7251	611.1849268554687	1289.0017	0	16
8427	181.7251	611.1874486328124	438.45166	0	0
8427	181.7251	612.1798192382812	903.22943	0	0
8427	181.7251	612.1872268554687	69.26846	0	0
8427	181.7251	612.1897486328124	137.4394	0	16
8427	181.7251	613.1821192382812	258.52875	0	0
8427	181.7251	624.2355748535156	1209.9462	0	0
8427	181.7251	625.2378748535156	383.88992	0	0
8427	181.7251	638.2169286132812	5627.005	0	0
8427	181.7251	639.2192286132812	758.79535	0	0
8427	181.7251	640.0990086914062	2878.8909	0	0
8427	181.7251	641.1013086914062	409.01093	0	0
8427	181.7251	645.1010533691406	608.4075	0	0
8427	181.7251	646.1033533691406	421.63116	0	0
8427	181.7251	670.0907786132813	514.122	0	16
8427	181.7251	670.5434666992187	1016.04675	0	0
8427	181.7251	671.0930786132812	232.04704	0	16
8427	181.7251	671.5457666992187	248.1562	0	0
8427	181.7251	672.0953786132812	119.65265	0	16
8427	181.7251	684.1124059082031	2593.2139	0	0
8427	181.7251	684.2013646484374	1568.1699	0	0
8427	181.7251	685.1147059082031	346.52768	0	0
8427	181.7251	685.2036646484374	725.59	0	0
8427	181.7251	695.6177159667968	210.45093	0	0
8427	181.7251	696.6200159667968	337.7759	0	0
8427	181.7251	702.0581151367187	548.20447	0	0
8427	181.7251	703.0604151367187	383.023	0	0
8427	181.7251	705.0650151367187	10.330423	0	0
8427	181.7251	709.5644933105468	427.7318	0	0
8427	181.7251	710.5667933105468	157.15134	0	0
8427	181.7251	712.2327672363281	1526.3256	0	0
8427	181.7251	713.2350672363281	762.3088	0	0
8427	181.7251	729.0252782226562	284.5274	0	0
8427	181.7251	730.0275782226562	281.54343	0	0
8427	181.7251	730.0655309082031	534.7282	0	0
8427	181.7251	731.0678309082031	201.98505	0	0
8427	181.7251	733.52375234375	399.4814	0	0
8427	181.7251	734.5260523437499	344.82187	0	0
8427	181.7251	736.518137109375	529.666	0	0
8427	181.7251	737.5204371093749	220.7946	0	0
8427	181.7251	741.1950475097656	1062.3278	0	0
8427	181.7251	742.1973475097656	326.98615	0	0
8427	181.7251	749.1368199707031	312.17523	0	0
8427	181.7251	750.1391199707031	251.1311	0	0
8427	181.7251	758.221262109375	614.5091	0	0
8427	181.7251	759.2235621093749	390.50058	0	0
8427	181.7251	809.1243077636718	495.05756	0	0
8427	181.7251	810.1266077636718	418.29556	0	0
8427	181.7251	815.212961328125	525.6249	0	0
8427	181.7251	816.1301366210937	856.3327	0	0
8427	181.7251	816.2152613281249	291.2764	0	0
8427	181.7251	816.6344090820312	312.4293	0	0
8427	181.7251	817.0490819335937	203.80197	0	0
8427	181.7251	817.1324366210937	430.34277	0	0
8427	181.7251	817.6367090820312	177.60808	0	0
8427	181.7251	818.0513819335937	203.43143	0	0
8427	181.7251	818.565012109375	268.55933	0	16
8427	181.7251	819.5159093261718	636.6668	0	0
8427	181.7251	819.5673121093749	212.05872	0	16
8427	181.7251	820.0600682617187	771.15314	0	0
8427	181.7251	820.5182093261718	469.62555	0	0
8427	181.7251	820.5696121093749	32.510216	0	16
8427	181.7251	821.0623682617187	220.90721	0	0
8427	181.7251	821.5719121093749	14.1808815	0	16
8427	181.7251	823.0669682617187	19.3191	0	0
8427	181.7251	823.5264073730468	532.0297	0	0
8427	181.7251	823.5768529296874	220.18983	0	0
8427	181.7251	824.5287073730468	346.34506	0	0
8427	181.7251	824.5791529296874	116.85259	0	0
8427	181.7251	834.5164891601562	284.52286	0	0
8427	181.7251	835.5187891601562	928.0719	0	0
8427	181.7251	837.0304051757812	622.89557	0	0
8427	181.7251	838.0327051757812	314.85007	0	0
8427	181.7251	839.5304356933593	469.7632	0	0
8427	181.7251	840.5327356933593	530.0927	0	0
8427	181.7251	846.0207921386718	1110.0916	0	0
8427	181.7251	847.0230921386718	286.99387	0	0
8427	181.7251	849.5254308105468	539.22266	0	0
8427	181.7251	850.0304967285156	259.23712	0	0
8427	181.7251	850.5277308105468	299.09418	0	0
8427	181.7251	851.0327967285156	197.35564	0	0
8427	181.7251	853.5354100585937	235.56462	0	0
8427	181.7251	854.5377100585937	276.05322	0	0
8427	181.7251	887.936105859375	196.87302	0	0
8427	181.7251	888.9384058593749	183.73373	0	0
8427	181.7251	960.8117772460937	283.38647	0	0
8427	181.7251	961.8140772460937	319.43494	0	0
8427	181.7251	962.3097496395312	221.65608	0	0
8427	181.7251	963.3120496395312	118.98893	0	0
8427	181.7251	1042.2687950496875	133.35605	0	0
8427	181.7251	1043.2710950496876	73.120094	0	0
8427	181.7251	1077.3059044246875	334.2597	0	0
8427	181.7251	1078.3082044246876	195.37878	0	0
8427	181.7251	1226.16571633875	1426.7249	1	48
8427	181.7251	1227.1466637020312	572.52466	0	0
8427	181.7251	1227.16801633875	691.5471	1	48
8427	181.7251	1228.1489637020313	203.75911	0	0
8427	181.7251	1228.17031633875	104.60195	1	48
8427	181.7251	1243.1385353491667	738.47095	1	48
8427	181.7251	1244.1408353491668	521.5158	1	48
8427	181.7251	1245.1431353491666	112.638725	0	16
8427	181.7251	1250.1758385067187	213.04677	0	0
8427	181.7251	1251.1781385067188	164.76067	0	0
8427	181.7251	1254.2468223934375	188.55582	0	0
8427	181.7251	1255.2491223934376	93.71587	0	0
8427	181.7251	1261.0641441707812	459.22394	0	0
8427	181.7251	1262.0664441707813	500.7507	0	0
8427	181.7251	1264.065374541875	317.81998	0	48
8427	181.7251	1264.0710441707813	83.61001	0	0
8427	181.7251	1265.067674541875	261.24774	0	16
8427	181.7251	1265.0733441707812	11.876214	0	0
8427	181.7251	1266.069974541875	82.26638	0	16
8427	181.7251	1266.1675473934374	722.83496	1	48
8427	181.7251	1267.072274541875	97.13087	0	16
8427	181.7251	1267.1698473934375	402.58368	1	48
8427	181.7251	1268.1721473934374	106.5384	0	16
8427	181.7251	1273.0565758114062	102.42082	0	0
8427	181.7251	1274.0588758114063	91.16658	0	0
8427	181.7251	1280.1737633114062	6482.2124	0	0
8427	181.7251	1281.1579852189582	5927.2075	11459	112
8427	181.7251	1281.1760633114063	2384.6416	0	0
8427	181.7251	1282.1602852189583	1964.67	11459	112
8427	181.7251	1283.1625852189582	605.5901	11459	112
8427	181.7251	1283.1806633114063	122.410934	0	0
8427	181.7251	1284.1648852189583	93.75272	11459	112
8427	181.7251	1284.1829633114062	95.89972	0	0
8427	181.7251	1287.1722374325	239.50679	13975	112
8427	181.7251	1288.1745374325	120.51348	13975	112
8427	181.7251	1288.5216771484374	754.36383	0	0
8427	181.7251	1289.0267430664062	600.5607	0	0
8427	181.7251	1289.174749541875	765.90466	13975	1008
8427	181.7251	1289.1768374325	86.31277	0	48
8427	181.7251	1289.5239771484376	445.91876	0	0
8427	181.7251	1290.0290430664063	476.19278	0	0
8427	181.7251	1290.177049541875	525.43726	13975	112
8427	181.7251	1290.1791374325	17.624657	0	16
8427	181.7251	1291.179349541875	125.24488	0	16
8427	181.7251	1292.181649541875	147.70644	0	16
8427	181.7251	1292.1869469051562	215.56912	0	16
8427	181.7251	1293.1839495418749	21.476974	0	16
8427	181.7251	1293.1892469051563	76.80278	0	16
8427	181.7251	1295.04772571375	593.5683	0	0
8427	181.7251	1296.05002571375	331.93814	0	0
8427	181.7251	1297.9789390926562	135.85735	0	0
8427	181.7251	1298.0510216121875	132.43196	0	0
8427	181.7251	1298.9812390926563	125.467	0	0
8427	181.7251	1299.0533216121876	91.42692	0	0
8427	181.7251	1299.05692571375	13.708823	0	0
8427	181.7251	1304.1843524064582	13004.275	9651	880
8427	181.7251	1305.1696632788542	6195.5537	0	48
8427	181.7251	1305.1866524064583	5049.2812	9651	112
8427	181.7251	1305.2062950496875	206.15475	0	0
8427	181.7251	1306.1719632788543	1774.2551	0	48
8427	181.7251	1306.1889524064582	418.10046	0	0
8427	181.7251	1306.1902428035937	553.2657	0	48
8427	181.7251	1306.2085950496876	118.917046	0	0
8427	181.7251	1307.1742632788541	384.33286	0	48
8427	181.7251	1307.1925428035938	384.1733	9651	112
8427	181.7251	1308.1787071590625	159.4169	0	48
8427	181.7251	1308.2131950496876	94.34176	0	0
8427	181.7251	1309.1788632788541	43.09246	0	16
8427	181.7251	1309.1810071590626	110.694954	0	16
8427	181.7251	1309.1958524064582	44.945797	0	16
8427	181.7251	1309.1971428035938	193.20497	0	16
8427	181.7251	1310.1961932267707	582.8443	0	16
8427	181.7251	1310.1994428035937	16.116951	0	16
8427	181.7251	1311.1807213192187	166.57529	0	0
8427	181.7251	1311.1984932267708	154.5104	0	16
8427	181.7251	1311.2159996395312	78.29099	0	0
8427	181.7251	1312.1830213192188	122.98951	0	0
8427	181.7251	1312.2007932267707	685.12317	1	48
8427	181.7251	1312.2182996395313	83.14472	0	0
8427	181.7251	1319.1950945939582	20535.5	7304	880
8427	181.7251	1320.1804461564582	13613.009	1	48
8427	181.7251	1320.1973945939583	8254.725	7304	112
8427	181.7251	1321.1646080379687	1214.3024	0	16
8427	181.7251	1321.1827461564583	3507.2393	1	48
8427	181.7251	1321.1996945939582	1757.9021	7304	112
8427	181.7251	1322.1669080379688	535.05505	0	16
8427	181.7251	1322.1850461564582	743.3446	1	48
8427	181.7251	1322.2019945939583	2211.5095	0	16
8427	181.7251	1322.2062340145312	149.88046	0	0
8427	181.7251	1323.1724205379687	185.54402	0	16
8427	181.7251	1323.1905779923957	233.34753	0	48
8427	181.7251	1323.2085340145313	105.32299	0	0
8427	181.7251	1324.1715080379688	153.83632	0	16
8427	181.7251	1324.1747205379688	135.02008	0	16
8427	181.7251	1324.1896461564581	267.11575	0	16
8427	181.7251	1324.1928779923958	168.61864	0	16
8427	181.7251	1325.1919461564582	33.857136	0	16
8427	181.7251	1325.1951779923957	193.02135	0	16
8427	181.7251	1325.2068540340624	364.54926	0	16
8427	181.7251	1325.2088945939581	17.069645	0	0
8427	181.7251	1325.2131340145313	15.941653	0	0
8427	181.7251	1326.2091540340625	271.78024	0	16
8427	181.7251	1327.1816205379687	100.602684	0	0
8427	181.7251	1327.2114540340624	306.5221	0	16
8427	181.7251	1327.2128258114062	3429.1323	0	0
8427	181.7251	1328.19696633875	4872.8823	12181	112
8427	181.7251	1328.2151258114063	877.2226	0	16
8427	181.7251	1329.19926633875	2271.771	12181	112
8427	181.7251	1330.20156633875	433.4398	12181	112
8427	181.7251	1331.20386633875	128.48679	12181	112
8427	181.7251	1334.0704201147917	3152.893	12796	112
8427	181.7251	1335.0727201147918	1214.6035	12796	112
8427	181.7251	1336.0750201147916	248.65054	12796	112
8427	181.7251	1337.0734825496875	101.37624	12796	112
8427	181.7251	1338.0757825496876	72.076096	0	16
8427	181.7251	1338.0796201147916	55.223114	0	16
8427	181.7251	1340.0803825496876	11.106668	0	16
8427	181.7251	1341.0798302059375	99.30039	0	16
8427	181.7251	1341.1826434220832	236.6712	0	16
8427	181.7251	1342.0821302059376	70.93187	0	16
8427	181.7251	1342.1849434220833	151.6146	0	16
8427	181.7251	1343.1872434220832	138.70427	0	16
8427	181.7251	1343.2068947241667	9902.875	10211	112
8427	181.7251	1344.1895434220833	57.229374	0	16
8427	181.7251	1344.191524541875	5600.5547	0	48
8427	181.7251	1344.2091947241668	2722.5535	10211	112
8427	181.7251	1345.0931251929167	183.4381	0	16
8427	181.7251	1345.193824541875	1849.5488	0	48
8427	181.7251	1345.2114947241666	789.90875	10211	112
8427	181.7251	1346.0954251929168	127.82573	0	16
8427	181.7251	1346.1984311825	271.5843	0	48
8427	181.7251	1346.2137947241667	204.05008	0	16
8427	181.7251	1347.0977251929166	167.75288	0	16
8427	181.7251	1347.198424541875	45.59311	0	16
8427	181.7251	1347.2007311825	194.46866	0	48
8427	181.7251	1347.20104602625	110.4823	0	16
8427	181.7251	1348.2030311825	87.54485	0	16
8427	181.7251	1348.20334602625	79.11115	0	16
8427	181.7251	1349.2176776017707	401.81448	13940	112
8427	181.7251	1350.2076311824999	299.64246	0	0
8427	181.7251	1350.2199776017708	331.95508	13940	112
8427	181.7251	1351.2222776017707	136.45316	0	16
8427	181.7251	1351.2239342098437	378.17822	13940	112
8427	181.7251	1351.2248210319922	71.97732	0	16
8427	181.7251	1352.2245776017708	47.208576	0	16
8427	181.7251	1352.2262342098438	228.95317	13940	112
8427	181.7251	1352.227121031992	62.329693	0	16
8427	181.7251	1354.1821861629687	230.33556	0	16
8427	181.7251	1355.1844861629688	106.5187	0	16
8427	181.7251	1355.2331342098437	113.32414	0	0
8427	181.7251	1356.1852379207812	100.66954	0	16
8427	181.7251	1357.0966148739062	3668.0774	0	16
8427	181.7251	1357.1875379207813	79.687996	0	16
8427	181.7251	1357.1890861629688	18.412777	0	16
8427	181.7251	1358.0989148739063	2007.9283	0	16
8427	181.7251	1358.1898379207812	90.72095	0	16
8427	181.7251	1359.1016294246874	223.74818	0	16
8427	181.7251	1359.1921379207813	22.777681	0	16
8427	181.7251	1359.2012794897917	12519.631	9406	112
8427	181.7251	1360.1035148739063	158.68927	0	16
8427	181.7251	1360.1039294246875	161.94208	0	48
8427	181.7251	1360.1944379207812	1499.9431	0	0
8427	181.7251	1360.2035794897918	4845.9067	9406	112
8427	181.7251	1361.1058148739062	81.07039	0	16
8427	181.7251	1361.1062294246874	73.56033	0	16
8427	181.7251	1361.2058794897916	1569.0593	9406	112
8427	181.7251	1362.1027794246875	136.56203	0	0
8427	181.7251	1362.2081794897917	495.20114	9406	112
8427	181.7251	1362.2571373348437	214.00935	0	16
8427	181.7251	1363.1050794246876	122.41125	0	0
8427	181.7251	1363.1969566707812	351.05963	0	0
8427	181.7251	1363.2104794897916	81.84639	0	16
8427	181.7251	1363.2594373348438	127.17102	0	16
8427	181.7251	1364.1992566707813	290.32593	0	0
8427	181.7251	1364.2617373348437	109.81421	0	16
8427	181.7251	1365.08874133875	124.76054	0	16
8427	181.7251	1365.1096794246876	149.82875	0	0
8427	181.7251	1365.2130389298957	651.274	0	16
8427	181.7251	1365.2150794897916	11.136247	0	0
8427	181.7251	1366.09104133875	182.81804	0	16
8427	181.7251	1366.2153389298958	167.43729	0	16
8427	181.7251	1367.0898399715625	108.03618	0	16
8427	181.7251	1367.09334133875	80.98828	0	16
8427	181.7251	1367.2176389298957	167.00534	1	48
8427	181.7251	1367.2734947567187	259.89127	0	0
8427	181.7251	1368.0800636694792	76.29146	0	16
8427	181.7251	1368.0921399715626	75.30373	0	16
8427	181.7251	1368.2199389298958	259.73135	1	48
8427	181.7251	1368.2757947567188	96.62037	0	0
8427	181.7251	1369.0823636694793	55.895332	0	16
8427	181.7251	1369.0835223283332	29.424896	0	16
8427	181.7251	1369.2222389298956	16.776167	0	0
8427	181.7251	1370.0846636694791	25.645454	0	16
8427	181.7251	1370.0858223283333	31.07103	0	16
8427	181.7251	1370.0899010067187	17.721718	0	16
8427	181.7251	1370.0967399715626	73.64303	0	0
8427	181.7251	1371.0869636694792	20.123152	0	16
8427	181.7251	1371.0881223283332	31.880869	0	16
8427	181.7251	1371.0922010067188	154.19247	0	16
8427	181.7251	1372.1073570614062	3936.4385	0	48
8427	181.7251	1373.0916603491667	5167.53	12063	112
8427	181.7251	1373.0968010067188	26.649723	0	0
8427	181.7251	1373.1096570614063	676.1285	0	48
8427	181.7251	1374.0748146460417	1152.5444	0	16
8427	181.7251	1374.0939603491668	1689.9391	0	16
8427	181.7251	1374.1159019832812	225.56187	0	16
8427	181.7251	1375.0771146460418	496.15735	0	16
8427	181.7251	1375.0962603491666	469.2496	12063	112
8427	181.7251	1375.1142570614063	165.56364	0	48
8427	181.7251	1375.1182019832813	165.13568	0	16
8427	181.7251	1376.0794146460416	166.1456	0	16
8427	181.7251	1376.09460071375	279.79028	0	48
8427	181.7251	1376.1160240535937	95.84272	0	16
8427	181.7251	1377.09690071375	204.9898	12063	112
8427	181.7251	1377.1008603491666	81.88585	0	16
8427	181.7251	1377.1183240535938	70.16724	0	16
8427	181.7251	1377.1188570614063	15.603662	0	16
8427	181.7251	1377.1228019832813	39.87443	0	16
8427	181.7251	1378.0816002254687	92.18499	0	0
8427	181.7251	1379.0839002254688	96.69278	0	0
8427	181.7251	1379.10150071375	151.12146	0	0
8427	181.7251	1379.1175499325	111.75237	0	16
8427	181.7251	1379.1229240535938	11.283911	0	0
8427	181.7251	1380.1198499325	151.14017	0	16
8427	181.7251	1380.125118291875	567.74084	0	16
8427	181.7251	1381.1064308569792	1274.8207	13638	112
8427	181.7251	1381.127418291875	227.74333	0	16
8427	181.7251	1381.2068947241667	191.80006	0	16
8427	181.7251	1382.1087308569793	840.1416	13638	112
8427	181.7251	1382.2091947241668	96.52382	0	16
8427	181.7251	1383.1110308569791	102.25597	13638	112
8427	181.7251	1383.1588707332812	196.55013	0	0
8427	181.7251	1383.2114947241666	84.63555	0	16
8427	181.7251	1383.21422962	657.584	0	16
8427	181.7251	1384.1133308569792	125.03174	0	16
8427	181.7251	1384.1261558895312	118.64964	0	0
8427	181.7251	1384.1611707332813	171.67969	0	0
8427	181.7251	1384.21652962	332.86298	0	16
8427	181.7251	1385.1156308569791	144.06299	0	16
8427	181.7251	1385.1284558895313	149.68259	0	0
8427	181.7251	1386.1179308569792	10.028976	0	0
8427	181.7251	1386.9805260067187	837.4319	0	0
8427	181.7251	1387.1024742489062	40.105804	0	0
8427	181.7251	1387.1024742489062	75.19192	0	0
8427	181.7251	1387.9828260067188	307.95953	0	0
8427	181.7251	1388.1047742489063	67.70419	0	0
8427	181.7251	1388.1047742489063	55.930145	0	0
8427	181.7251	1389.9785728817187	118.975784	0	0
8427	181.7251	1390.1093742489063	97.51818	0	0
8427	181.7251	1390.9808728817188	88.97049	0	0
8427	181.7251	1390.9897260067187	27.618961	0	0
8427	181.7251	1396.1188316707812	2238.5125	13464	112
8427	181.7251	1397.1211316707813	919.56573	13464	112
8427	181.7251	1398.1234316707812	410.54858	13464	112
8427	181.7251	1407.097774541875	188.05913	0	0
8427	181.7251	1408.100074541875	140.4471	0	0
8427	181.7251	1411.1118126278125	177.2971	0	16
8427	181.7251	1412.1123619442187	2634.2776	12589	112
8427	181.7251	1412.1141126278126	1048.6143	0	16
8427	181.7251	1413.1146619442188	1352.4431	12589	112
8427	181.7251	1414.0090770134375	75.7177	0	0
8427	181.7251	1414.1196251278125	291.68045	12589	112
8427	181.7251	1415.0113770134374	65.770134	0	0
8427	181.7251	1415.1192619442188	415.9968	12589	112
8427	181.7251	1415.1210126278124	69.941925	0	16
8427	181.7251	1415.1219251278126	220.0244	0	16
8427	181.7251	1417.1238619442188	16.55858	0	0
8427	181.7251	1417.124141729375	54.23005	0	0
8427	181.7251	1417.1265251278126	36.8484	0	0
8427	181.7251	1418.126441729375	40.907555	0	0
8427	181.7251	1418.1288251278124	10.78124	0	0
8427	181.7251	1420.1283531551562	60.86103	0	0
8427	181.7251	1421.1306531551563	202.80106	0	0
8427	181.7251	1432.0375499138281	69.40272	0	0
8427	181.7251	1433.039849913828	46.83577	0	0
8427	181.7251	1433.2069664364062	429.00867	0	0
8427	181.7251	1434.2092664364063	260.04703	0	0
8427	181.7251	1435.044449913828	101.936806	0	0
8427	181.7251	1436.1259727840625	250.0042	0	0
8427	181.7251	1437.1282727840626	226.13423	0	0
8427	181.7251	1453.0283165340625	192.43787	0	0
8427	181.7251	1454.0306165340626	150.76448	0	0
8427	181.7251	1476.1879234676562	526.66156	0	0
8427	181.7251	1477.1902234676563	197.05258	0	0
8427	181.7251	1495.0803485002082	120.44837	0	784
8427	181.7251	1496.0826485002083	96.17317	0	16
8427	181.7251	1497.0849485002082	113.12933	0	16
8427	181.7251	1508.0759849910937	156.95378	0	0
8427	181.7251	1509.0782849910938	114.22878	0	0
8427	181.7251	1511.0828849910938	112.33486	0	0
8427	181.7251	1523.2213707332812	273.19836	0	0
8427	181.7251	1523.9795494442187	311.71384	0	0
8427	181.7251	1524.2236707332813	154.25734	0	0
8427	181.7251	1524.9818494442188	106.05909	0	0
8427	181.7251	1527.9932213192187	165.88301	0	0
8427	181.7251	1528.9955213192188	109.413506	0	0
8427	181.7251	1544.2249888786719	449.1982	0	0
8427	181.7251	1545.20788196375	19352.717	1	48
8427	181.7251	1545.227288878672	370.76724	0	0
8427	181.7251	1546.21018196375	6077.7593	1	48
8427	181.7251	1546.2105161434374	4198.664	0	16
8427	181.7251	1547.21248196375	5638.544	1	48
8427	181.7251	1547.2128161434375	3489.9138	0	16
8427	181.7251	1547.2318888786717	71.02183	0	0
8427	181.7251	1548.1984215145312	980.39185	0	0
8427	181.7251	1548.2151161434374	756.4701	0	16
8427	181.7251	1549.2007215145313	318.7106	0	0
8427	181.7251	1549.2214317684375	213.75035	0	16
8427	181.7251	1550.21938196375	189.92416	0	16
8427	181.7251	1550.2197161434374	393.3887	0	16
8427	181.7251	1550.2237317684376	179.28651	0	16
8427	181.7251	1562.0093346004687	136.70053	0	0
8427	181.7251	1563.0116346004688	132.05026	0	0
8427	181.7251	1566.0185346004687	80.04177	0	0
8427	181.7251	1568.23754127125	486.03195	0	16
8427	181.7251	1569.2193865861457	2831.8545	1	816
8427	181.7251	1569.23984127125	193.08171	0	16
8427	181.7251	1570.2216865861458	2036.6825	1	48
8427	181.7251	1570.2421412712497	88.39977	0	16
8427	181.7251	1570.24596790125	270.60452	0	16
8427	181.7251	1571.2239865861457	727.5861	1	48
8427	181.7251	1571.24826790125	89.82555	0	16
8427	181.7251	1572.2262865861458	165.18996	0	16
8427	181.7251	1579.008245635625	320.9975	0	16
8427	181.7251	1580.010545635625	337.66492	0	48
8427	181.7251	1581.012845635625	136.6001	0	16
8427	181.7251	1582.015145635625	180.41444	0	16
8427	181.7251	1583.0174456356249	307.4411	0	16
8427	181.7251	1584.2328013786719	362.17126	0	0
8427	181.7251	1585.2153582658332	2653.6248	13407	1008
8427	181.7251	1585.235101378672	262.69843	0	0
8427	181.7251	1586.2176582658333	1111.5232	13407	112
8427	181.7251	1587.2199582658332	261.46887	13407	112
8427	181.7251	1587.2397013786717	46.93369	0	0
8427	181.7251	1588.2222582658333	221.13647	13407	112
8427	181.7251	1593.1159630184375	130.68115	0	0
8427	181.7251	1593.2322853491667	1018.0986	1	816
8427	181.7251	1594.1182630184376	135.5066	0	0
8427	181.7251	1594.2345853491668	425.6819	1	48
8427	181.7251	1595.2368853491666	196.38582	1	48
8427	181.7251	1596.1228630184376	466.22708	0	0
8427	181.7251	1597.1251630184374	1453.3965	0	0
8427	181.7251	1598.1188316707812	11081.835	0	0
8427	181.7251	1599.1043053035937	4499.7017	0	0
8427	181.7251	1599.1211316707813	4229.1763	0	0
8427	181.7251	1600.0881309871875	544.18695	0	16
8427	181.7251	1600.1066053035938	1920.16	0	0
8427	181.7251	1601.0904309871876	444.96777	0	16
8427	181.7251	1601.1257316707813	507.55682	0	0
8427	181.7251	1602.0927309871875	132.0975	0	16
8427	181.7251	1602.1112053035938	564.9342	0	0
8427	181.7251	1603.1135053035937	143.95985	0	0
8427	181.7251	1603.1292686825	230.40332	0	0
8427	181.7251	1603.1303316707813	121.24664	0	0
8427	181.7251	1604.0973309871874	169.381	0	0
8427	181.7251	1604.1315686825	196.4874	0	0
8427	181.7251	1607.0229454403125	144.25839	0	0
8427	181.7251	1607.2416344051562	239.33177	0	0
8427	181.7251	1608.0252454403126	175.63759	0	0
8427	181.7251	1608.2439344051563	654.06696	0	0
8427	181.7251	1609.226507354375	844.37146	1	48
8427	181.7251	1610.228807354375	361.66858	1	48
8427	181.7251	1611.231107354375	101.771835	1	48
8427	181.7251	1612.1153697380469	56.831287	0	0
8427	181.7251	1613.117669738047	53.97321	0	0
8427	181.7251	1623.1144371395312	1070.3217	0	0
8427	181.7251	1624.1167371395313	552.3617	0	0
8427	181.7251	1625.139766729375	104.13849	0	0
8427	181.7251	1626.142066729375	99.70393	0	0
8427	181.7251	1629.1184044246875	127.968925	0	0
8427	181.7251	1630.1207044246876	124.469955	0	0
8427	181.7251	1636.0362681755469	122.80909	0	0
8427	181.7251	1637.038568175547	56.15704	0	0
8427	181.7251	1637.1426829704687	359.9633	0	0
8427	181.7251	1637.145137823125	1515.9292	0	0
8427	181.7251	1638.1258400366667	1381.335	1	48
8427	181.7251	1638.1449829704688	246.46251	0	0
8427	181.7251	1638.147437823125	227.09613	0	0
8427	181.7251	1639.1281400366668	842.2545	1	48
8427	181.7251	1640.1304400366666	439.3974	0	16
8427	181.7251	1640.2681236629687	117.856766	0	0
8427	181.7251	1641.154337823125	112.640396	0	0
8427	181.7251	1641.2704236629688	238.65013	0	0
8427	181.7251	1642.1282310848437	159.9445	0	0
8427	181.7251	1642.1350400366666	163.11157	0	0
8427	181.7251	1643.1305310848438	139.61287	0	0
8427	181.7251	1645.0427780876562	114.822014	14028	112
8427	181.7251	1645.1351310848438	241.89214	1	48
8427	181.7251	1646.0450780876563	86.762665	14028	112
8427	181.7251	1646.1382912085417	271.70413	1	48
8427	181.7251	1647.047378087656	63.712234	14028	112
8427	181.7251	1647.1193809871875	126.168564	0	0
8427	181.7251	1647.1405912085418	318.20264	0	48
8427	181.7251	1647.2514781364844	123.98443	0	0
8427	181.7251	1648.0241661434375	95.7992	0	0
8427	181.7251	1648.1216809871876	203.27504	0	0
8427	181.7251	1648.1428912085416	141.39255	0	16
8427	181.7251	1648.2537781364845	57.77719	0	0
8427	181.7251	1649.0264661434376	190.42354	0	0
8427	181.7251	1650.0510788689062	546.68054	14028	112
8427	181.7251	1651.0310661434376	831.3312	0	0
8427	181.7251	1651.0342540153906	640.1696	0	0
8427	181.7251	1651.0533788689063	316.858	14028	112
8427	181.7251	1652.0140343075	1268.4839	0	0
8427	181.7251	1652.0365540153907	341.02994	0	0
8427	181.7251	1652.055678868906	84.60319	0	16
8427	181.7251	1652.1332049455207	108.59988	0	16
8427	181.7251	1653.0163343075	865.96454	0	0
8427	181.7251	1653.1355049455208	137.13916	0	16
8427	181.7251	1654.1378049455207	136.03813	0	16
8427	181.7251	1655.0209343075	156.95604	0	0
8427	181.7251	1655.0434540153906	33.219837	0	0
8427	181.7251	1655.0451793083594	130.8587	0	0
8427	181.7251	1656.0474793083595	123.952805	0	0
8427	181.7251	1656.265255010625	240.83766	0	0
8427	181.7251	1657.267555010625	200.90485	0	0
8427	181.7251	1658.0520793083592	56.41415	0	0
8427	181.7251	1659.0418053035937	140.90848	0	16
8427	181.7251	1660.0441053035938	182.28659	0	16
8427	181.7251	1660.260372198125	172.70044	0	0
8427	181.7251	1661.0368914689582	919.5267	1	48
8427	181.7251	1661.0464053035937	66.47379	0	16
8427	181.7251	1661.1527061825	203.94473	0	16
8427	181.7251	1661.262672198125	161.87222	0	0
8427	181.7251	1662.0391914689583	877.2017	1	48
8427	181.7251	1662.0487053035938	26.773766	0	16
8427	181.7251	1662.1550061825	131.66212	0	16
8427	181.7251	1662.1579112419531	101.64316	0	16
8427	181.7251	1663.0414914689582	338.8918	1	48
8427	181.7251	1663.140743291875	230.16429	0	0
8427	181.7251	1663.1602112419532	59.309177	0	16
8427	181.7251	1664.143043291875	153.27597	0	0
8427	181.7251	1670.1535606746875	122.57207	0	0
8427	181.7251	1671.1558606746876	98.12599	0	0
8427	181.7251	1675.0313576147917	154.90932	0	16
8427	181.7251	1676.0336576147918	148.52968	0	16
8427	181.7251	1677.0306969051562	546.26245	1	48
8427	181.7251	1677.0359576147916	99.709625	0	16
8427	181.7251	1678.0329969051563	379.38077	1	48
8427	181.7251	1685.0599964470312	79.16538	0	0
8427	181.7251	1686.0622964470313	63.5031	0	0
8427	181.7251	1688.0668964470312	164.42464	0	0
8427	181.7251	1690.0560227165624	816.93243	0	48
8427	181.7251	1691.036178887578	1050.3029	13510	112
8427	181.7251	1691.0583227165625	501.22705	0	16
8427	181.7251	1692.0213778621874	353.04333	0	16
8427	181.7251	1692.038478887578	666.3291	13510	112
8427	181.7251	1692.0606227165624	186.9123	0	16
8427	181.7251	1693.0236778621875	718.39276	0	16
8427	181.7251	1693.040778887578	453.79306	13510	112
8427	181.7251	1694.0259778621873	221.07909	0	16
8427	181.7251	1694.043078887578	143.86122	0	16
8427	181.7251	1694.0652227165626	34.890934	0	0
8427	181.7251	1695.0282778621875	219.98393	0	16
8427	181.7251	1709.0479998673957	694.8625	0	784
8427	181.7251	1710.0502998673958	289.26648	0	16
8427	181.7251	1711.0344810848437	174.97554	0	0
8427	181.7251	1711.0525998673957	110.25025	0	16
8427	181.7251	1712.0367810848438	201.93199	0	0
8427	181.7251	1713.0571998673956	279.93066	0	16
8427	181.7251	1714.0652903923437	177.43752	1	48
8427	181.7251	1715.0436810848437	18.31792	0	0
8427	181.7251	1715.04870227625	416.77258	1	48
8427	181.7251	1715.0675903923438	232.19397	1	48
8427	181.7251	1716.05100227625	234.70528	1	48
8427	181.7251	1717.0513453728122	71.0805	1	48
8427	181.7251	1719.0559453728124	226.08134	0	0
8427	181.7251	1722.062618291875	157.15477	0	0
8427	181.7251	1723.064918291875	144.66122	0	0
8427	181.7251	1730.0570547233983	1033.1705	13549	112
8427	181.7251	1731.0593547233984	512.87054	13549	112
8427	181.7251	1732.061654723398	256.02737	13549	112
8427	181.7251	1733.0639547233982	77.78475	13549	112
8427	181.7251	1734.0662547233983	74.22616	0	16
8427	181.7251	1735.0685547233982	11.330308	0	16
8427	181.7251	1738.0601634392187	238.24187	0	0
8427	181.7251	1739.0624634392188	163.01497	0	0
8427	181.7251	1743.0540904411719	80.9528	0	0
8427	181.7251	1744.056390441172	53.423283	0	0
8427	181.7251	1765.9647960075781	70.770874	0	0
8427	181.7251	1766.9670960075782	91.4953	0	0
8427	181.7251	1776.9807872185156	51.10948	0	0
8427	181.7251	1777.9830872185157	78.79788	0	0
8427	181.7251	1838.7454661735937	500.56985	0	0
8427	181.7251	1839.7477661735938	84.1175	0	0
8427	181.7251	1842.7546661735937	53.423386	0	0
8427	181.7251	1870.7293223747656	53.661213	0	0
8427	181.7251	1871.7316223747657	117.000046	0	0
8427	181.7251	2730.5347029225	239.77985	0	16
8427	181.7251	2731.5335152458592	248.73863	0	16
8427	181.7251	2731.5370029225	352.6187	13819	112
8427	181.7251	2732.5358152458593	520.17426	13819	112
8427	181.7251	2732.5393029225	313.40717	0	16
8427	181.7251	2733.538115245859	123.28314	0	16
8427	181.7251	2733.5416029225	269.13687	13819	112
8427	181.7251	2734.5439029225	127.609924	13819	112
8427	181.7251	2735.542715245859	71.44961	0	48
8427	181.7251	2735.5462029225	36.13878	0	16
8427	181.7251	2738.0929721004686	1118.6265	13613	112
8427	181.7251	2739.0952721004687	931.56055	13613	112
8427	181.7251	2740.097572100469	751.60645	13613	112
8427	181.7251	2740.5787346933334	283.9369	0	16
8427	181.7251	2741.0998721004685	916.53973	13613	112
8427	181.7251	2741.5810346933335	315.19485	0	16
8427	181.7251	2742.5833346933337	143.84453	0	16
8427	181.7251	2743.1044721004687	94.12955	0	0
8427	181.7251	2807.5032418083592	109.668144	0	16
8427	181.7251	2808.5055418083593	67.360435	0	16
8427	181.7251	2809.500171770156	280.4865	0	48
8427	181.7251	2809.507841808359	80.18418	0	16
8427	181.7251	2810.5024717701563	235.69803	13321	112
8427	181.7251	2811.502818156875	1038.63	13321	112
8427	181.7251	2811.5047717701564	316.58047	0	16
8427	181.7251	2811.5095973259376	40.399338	0	16
8427	181.7251	2811.512441808359	24.851387	0	16
8427	181.7251	2812.505118156875	1681.2876	13321	112
8427	181.7251	2812.507071770156	308.4347	0	16
8427	181.7251	2812.514741808359	17.274094	0	16
8427	181.7251	2813.5074181568752	1190.9791	13321	112
8427	181.7251	2813.509371770156	138.95952	0	16
8427	181.7251	2814.509718156875	372.73212	13321	112
8427	181.7251	2815.512018156875	318.60095	13321	112
8427	181.7251	2816.514318156875	187.14822	0	16
8427	181.7251	2862.412464250625	233.47339	0	16
8427	181.7251	2863.414764250625	293.8259	1	48
8427	181.7251	2864.416197063125	623.7117	1	48
8427	181.7251	2864.417064250625	353.2828	0	16
8427	181.7251	2865.418497063125	1236.8203	13698	112
8427	181.7251	2865.4193642506248	213.89668	0	16
8427	181.7251	2866.420797063125	954.3017	0	16
8427	181.7251	2866.421664250625	95.62792	0	16
8427	181.7251	2867.4230970631247	245.65541	0	16
8427	181.7251	2868.425397063125	221.33612	0	16
8427	181.7251	2882.4244378183334	121.45264	1	48
8427	181.7251	2883.4267378183335	163.1659	1	48
8427	181.7251	2884.4290378183337	62.996563	0	16
8427	181.7251	2890.212439806406	227.87646	1	48
8427	181.7251	2891.214739806406	324.62814	1	48
8427	181.7251	2892.217039806406	443.11316	1	48
8427	181.7251	2894.221639806406	148.5833	0	0
8427	181.7251	3082.590812755625	436.5325	13988	112
8427	181.7251	3083.593112755625	503.62717	13988	112
8427	181.7251	3084.595412755625	408.9401	13988	112
8427	181.7251	11503.664869995078	89.66457	0	784
8427	181.7251	11504.667169995078	72.81881	0	16
8427	181.7251	11505.669469995079	17.03991	0	16
8427	181.7251	11506.671769995079	57.136066	0	16
8427	181.7251	11512.68556999508	59.63996	0	0
8427	181.7251	11513.687869995078	62.04274	0	0
8428	181.78894	443.14002431640625	238.96428	0	0
8428	181.78894	444.14232431640625	151.48875	0	0
8428	181.78894	447.11593068847657	1561.5953	0	784
8428	181.78894	448.11823068847656	272.36133	0	16
8428	181.78894	449.12053068847655	162.6559	0	16
8428	181.78894	459.1728001953125	310.75305	0	0
8428	181.78894	460.1751001953125	170.84149	0	0
8428	181.78894	462.14766896972657	1979.6968	0	0
8428	181.78894	463.14996896972656	267.65787	0	0
8428	181.78894	490.1767979980469	1229.9768	0	0
8428	181.78894	491.17909799804687	140.11868	0	0
8428	181.78894	492.34934438476563	181.97118	0	0
8428	181.78894	493.3516443847656	162.23943	0	0
8428	181.78894	503.10599671223963	8849.024	1	816
8428	181.78894	504.1082967122396	1641.0797	1	48
8428	181.78894	505.10466970214844	1429.7117	0	0
8428	181.78894	505.1105967122396	316.0633	1	48
8428	181.78894	506.10696970214843	318.11313	0	0
8428	181.78894	519.1374094726563	18638.225	1	48
8428	181.78894	520.1397094726562	5617.041	1	48
8428	181.78894	521.1420094726562	740.2216	1	48
8428	181.78894	522.1358434082031	537.9694	0	0
8428	181.78894	523.1381434082031	204.5197	0	0
8428	181.78894	536.1642445963541	9668.475	1	816
8428	181.78894	537.1665445963541	2212.9126	1	48
8428	181.78894	538.1688445963541	229.54967	1	48
8428	181.78894	564.19758046875	10161.695	0	0
8428	181.78894	565.1998804687499	1000.62115	0	0
8428	181.78894	566.1922398925781	2283.9841	0	0
8428	181.78894	567.1945398925781	479.14288	0	0
8428	181.78894	577.1258127929688	1360.6233	0	16
8428	181.78894	578.1281127929688	365.4685	0	48
8428	181.78894	579.1304127929687	567.9622	0	16
8428	181.78894	593.1589452148437	5103.3525	0	0
8428	181.78894	594.1612452148437	616.20026	0	0
8428	181.78894	605.0792333007812	734.4428	0	0
8428	181.78894	606.0815333007812	362.2445	0	0
8428	181.78894	607.2088414550781	474.2394	0	0
8428	181.78894	608.2111414550781	252.10172	0	0
8428	181.78894	610.1858312011718	7040.5806	0	0
8428	181.78894	611.1881312011718	460.47232	0	0
8428	181.78894	621.5710240722656	930.5116	0	0
8428	181.78894	622.5733240722656	287.1374	0	0
8428	181.78894	638.2140904785156	5412.4214	0	0
8428	181.78894	639.2163904785156	2190.5764	0	0
8428	181.78894	641.0806676269531	7164.657	0	0
8428	181.78894	642.0829676269531	460.85046	0	0
8428	181.78894	644.087567626953	98.65357	0	0
8428	181.78894	645.089867626953	16.28986	0	0
8428	181.78894	663.5989171386718	969.37286	0	784
8428	181.78894	664.6012171386718	632.0838	0	16
8428	181.78894	665.6035171386718	161.0211	0	16
8428	181.78894	666.6058171386718	31.527885	0	16
8428	181.78894	667.1749059082031	1661.7361	0	0
8428	181.78894	668.1772059082031	611.5586	0	0
8428	181.78894	669.1718236328124	480.6709	0	0
8428	181.78894	670.1741236328124	273.00797	0	0
8428	181.78894	670.5435582519531	589.8317	0	0
8428	181.78894	671.5458582519531	777.8233	0	0
8428	181.78894	688.09894765625	254.63422	0	0
8428	181.78894	688.1010533691406	175.99834	0	0
8428	181.78894	689.1012476562499	91.1601	0	0
8428	181.78894	689.1033533691406	75.82105	0	0
8428	181.78894	710.5690099121093	314.7548	0	0
8428	181.78894	711.5713099121093	401.05008	0	0
8428	181.78894	712.2322789550781	2246.7268	0	0
8428	181.78894	713.2345789550781	679.76636	0	0
8428	181.78894	726.5915318847656	458.0065	0	0
8428	181.78894	727.5938318847656	352.821	0	0
8428	181.78894	729.5992528320312	261.21136	0	0
8428	181.78894	730.6015528320312	171.17969	0	0
8428	181.78894	733.5159703613281	319.53894	0	0
8428	181.78894	734.5182703613281	94.21157	0	0
8428	181.78894	736.0109654785156	191.93692	0	0
8428	181.78894	737.0132654785156	461.54214	0	0
8428	181.78894	741.1930333496093	942.69183	0	0
8428	181.78894	742.1953333496093	304.62515	0	0
8428	181.78894	744.0411168457031	451.98245	0	0
8428	181.78894	745.0434168457031	268.97427	0	0
8428	181.78894	753.0473215820311	683.02856	0	784
8428	181.78894	754.0496215820311	213.08725	0	16
8428	181.78894	755.0519215820311	290.80356	0	16
8428	181.78894	762.1168919921874	305.8979	0	0
8428	181.78894	763.1191919921874	287.5832	0	0
8428	181.78894	815.2128087402343	695.4869	0	784
8428	181.78894	816.2151087402343	394.49997	0	16
8428	181.78894	817.2174087402343	284.9783	0	16
8428	181.78894	826.0185033203124	1364.4346	0	0
8428	181.78894	827.0208033203124	417.45203	0	0
8428	181.78894	855.02668203125	1175.833	0	784
8428	181.78894	855.519601953125	595.2614	0	0
8428	181.78894	856.0289820312499	282.81165	0	16
8428	181.78894	856.5219019531249	327.80228	0	0
8428	181.78894	857.0329991699218	401.51596	0	16
8428	181.78894	858.0335820312499	31.052746	0	0
8428	181.78894	858.0352991699218	179.30693	0	16
8428	181.78894	858.5265019531249	17.70465	0	0
8428	181.78894	866.0264684082031	439.4924	0	0
8428	181.78894	867.0287684082031	246.51503	0	0
8428	181.78894	869.9060765625	429.40402	0	0
8428	181.78894	870.9083765624999	260.88272	0	0
8428	181.78894	911.1810704589843	915.4498	0	0
8428	181.78894	911.5168650390624	1318.4209	0	784
8428	181.78894	912.1833704589843	215.5948	0	0
8428	181.78894	912.5191650390624	547.9975	0	16
8428	181.78894	913.5214650390624	190.66026	0	16
8428	181.78894	914.5237650390624	578.551	0	16
8428	181.78894	974.1489220028125	234.1773	0	0
8428	181.78894	975.1512220028125	73.35079	0	0
8428	181.78894	980.3477440242968	108.22939	0	0
8428	181.78894	981.3500440242968	55.6475	0	0
8428	181.78894	1014.1548424129687	431.4776	0	0
8428	181.78894	1015.1571424129687	223.78653	0	0
8428	181.78894	1028.5369969726562	802.61676	0	0
8428	181.78894	1029.5392969726563	433.82767	0	0
8428	181.78894	1042.2625084285937	109.26521	0	0
8428	181.78894	1043.2648084285938	59.91093	0	0
8428	181.78894	1078.308712041875	85.7616	0	0
8428	181.78894	1079.311012041875	113.519966	0	0
8428	181.78894	1174.2883873348437	333.2432	0	0
8428	181.78894	1175.2906873348438	107.609406	0	0
8428	181.78894	1210.1650352840625	366.73898	0	0
8428	181.78894	1211.1533775692187	333.7082	0	0
8428	181.78894	1211.1673352840626	114.62458	0	0
8428	181.78894	1212.1556775692188	165.77419	0	0
8428	181.78894	1226.1635704403125	1610.3986	0	0
8428	181.78894	1227.1658704403126	456.26175	0	0
8428	181.78894	1242.1355242814582	907.24817	1	48
8428	181.78894	1243.1378242814583	498.07306	1	48
8428	181.78894	1244.1401242814582	103.93442	1	48
8428	181.78894	1250.1755943660937	344.67615	0	0
8428	181.78894	1251.1778943660938	119.13532	0	0
8428	181.78894	1261.0634621069792	468.57864	1	48
8428	181.78894	1262.0657621069793	166.59966	1	48
8428	181.78894	1263.0680621069791	147.72003	0	16
8428	181.78894	1264.0703621069792	657.1838	0	48
8428	181.78894	1265.16376321375	2548.871	1	48
8428	181.78894	1266.16606321375	830.9015	1	48
8428	181.78894	1267.16836321375	238.59181	1	48
8428	181.78894	1280.173946416875	5594.4043	0	0
8428	181.78894	1281.15985696375	2802.8303	11459	112
8428	181.78894	1281.176246416875	2294.4287	0	0
8428	181.78894	1282.16215696375	1808.5999	11459	112
8428	181.78894	1282.1814537410937	119.422905	0	0
8428	181.78894	1283.16445696375	372.65546	11459	112
8428	181.78894	1283.180846416875	63.782352	0	0
8428	181.78894	1283.1837537410938	81.396454	0	0
8428	181.78894	1286.17135696375	14.394044	0	0
8428	181.78894	1287.14928821375	157.513	0	0
8428	181.78894	1287.1693377580207	320.44345	13975	112
8428	181.78894	1288.15158821375	88.17131	0	0
8428	181.78894	1288.1716377580208	137.62355	13975	112
8428	181.78894	1288.1895103817187	301.362	0	0
8428	181.78894	1289.1739377580207	130.77443	0	16
8428	181.78894	1289.1740684871875	610.9128	13975	112
8428	181.78894	1289.1918103817188	150.54526	0	0
8428	181.78894	1290.1763684871876	268.2023	13975	112
8428	181.78894	1291.1964103817188	125.12312	0	0
8428	181.78894	1292.1809684871876	252.78946	0	0
8428	181.78894	1301.1848717098437	262.43454	0	0
8428	181.78894	1302.1871717098438	119.35848	0	0
8428	181.78894	1302.2023277645312	99.17271	0	0
8428	181.78894	1303.2046277645313	1293.3118	0	0
8428	181.78894	1304.185491729375	11991.183	9651	112
8428	181.78894	1304.1917717098438	40.076504	0	0
8428	181.78894	1305.1674901367187	5823.2153	0	48
8428	181.78894	1305.187791729375	3932.8237	9651	112
8428	181.78894	1306.1697901367188	1629.0188	0	48
8428	181.78894	1306.190091729375	1044.986	0	48
8428	181.78894	1307.1751584611457	299.914	0	48
8428	181.78894	1307.192391729375	269.11438	9651	112
8428	181.78894	1308.1774584611458	565.8167	0	48
8428	181.78894	1309.196991729375	37.715782	0	16
8428	181.78894	1310.1965594377082	357.21292	0	16
8428	181.78894	1311.1988594377083	187.85631	0	16
8428	181.78894	1311.2169044897917	338.0303	0	16
8428	181.78894	1312.2011594377082	140.30511	0	16
8428	181.78894	1312.2021446590625	509.07306	1	48
8428	181.78894	1312.2192044897918	213.97168	0	16
8428	181.78894	1313.2034594377083	33.933758	0	16
8428	181.78894	1313.2044446590626	253.88448	1	48
8428	181.78894	1313.2215044897916	99.92601	0	16
8428	181.78894	1315.2090446590626	92.23162	0	0
8428	181.78894	1319.1956235653124	17866.34	7304	112
8428	181.78894	1320.1816668595832	12631.857	0	0
8428	181.78894	1320.1979235653125	7509.5786	7304	112
8428	181.78894	1321.1839668595833	4145.2715	0	0
8428	181.78894	1321.2002235653124	1297.0083	7304	112
8428	181.78894	1322.1852379207812	276.26685	0	0
8428	181.78894	1322.1862668595832	277.27472	0	0
8428	181.78894	1322.2025235653125	306.62418	0	16
8428	181.78894	1323.1875379207813	194.28749	0	0
8428	181.78894	1323.2048235653124	87.098526	0	16
8428	181.78894	1325.1921379207813	210.18776	0	0
8428	181.78894	1325.1931668595832	37.664482	0	0
8428	181.78894	1325.2094235653124	15.352526	0	0
8428	181.78894	1327.2137306616667	3190.9834	0	16
8428	181.78894	1328.1965904598437	4570.576	12181	112
8428	181.78894	1328.2160306616668	1107.7145	0	16
8428	181.78894	1329.1988904598438	2223.2268	12181	112
8428	181.78894	1329.2183306616666	209.88638	0	16
8428	181.78894	1330.2011904598437	1973.2931	12181	112
8428	181.78894	1330.2037615861457	467.67133	0	16
8428	181.78894	1331.2060615861458	304.9557	12181	112
8428	181.78894	1332.2057904598437	162.26945	0	16
8428	181.78894	1332.2083615861457	147.5111	0	16
8428	181.78894	1333.2080904598438	23.821463	0	16
8428	181.78894	1333.2106615861458	113.68871	0	16
8428	181.78894	1334.2129615861456	364.32364	0	16
8428	181.78894	1335.0704201147917	1039.4489	12796	112
8428	181.78894	1336.0727201147918	785.83057	12796	112
8428	181.78894	1337.0750201147916	114.38796	12796	112
8428	181.78894	1339.0796201147916	114.33786	0	0
8428	181.78894	1343.2067726538542	9868.526	10211	112
8428	181.78894	1344.1912193660937	5421.583	0	48
8428	181.78894	1344.2090726538543	3745.3843	10211	112
8428	181.78894	1345.1935193660938	1736.0323	0	48
8428	181.78894	1345.2113726538541	771.057	10211	112
8428	181.78894	1346.1978111629687	395.98468	0	48
8428	181.78894	1346.2136726538542	158.53531	0	16
8428	181.78894	1347.1981193660938	128.36252	0	16
8428	181.78894	1347.2001111629688	283.7625	0	48
8428	181.78894	1349.2027193660938	19.133724	0	0
8428	181.78894	1349.2047111629688	67.096275	0	0
8428	181.78894	1349.2178810522917	344.54654	13940	112
8428	181.78894	1350.2070111629687	363.6068	0	0
8428	181.78894	1350.2201810522918	133.44249	13940	112
8428	181.78894	1351.2224810522916	818.42975	13940	112
8428	181.78894	1352.2244224910937	235.84705	13940	112
8428	181.78894	1352.2247810522917	41.710835	0	0
8428	181.78894	1353.180294073125	95.60119	0	16
8428	181.78894	1353.2267224910938	132.1816	13940	112
8428	181.78894	1354.0897789364062	126.79196	0	0
8428	181.78894	1354.182594073125	78.60469	0	16
8428	181.78894	1354.1840172176562	169.97229	0	16
8428	181.78894	1355.0920789364063	134.9226	0	0
8428	181.78894	1355.1863172176563	108.64139	0	16
8428	181.78894	1355.2313224910938	180.70421	0	16
8428	181.78894	1356.22985462	103.41589	0	16
8428	181.78894	1357.0966789364063	45.290897	0	0
8428	181.78894	1357.0974083309375	2841.3394	0	16
8428	181.78894	1357.23215462	97.599945	0	16
8428	181.78894	1358.0997083309376	659.2339	0	16
8428	181.78894	1358.23445462	92.57298	0	16
8428	181.78894	1359.1020470028125	199.62883	0	16
8428	181.78894	1359.2012794897917	11123.967	9406	112
8428	181.78894	1360.1043083309376	138.2384	0	16
8428	181.78894	1360.1043470028126	191.50388	0	48
8428	181.78894	1360.2035794897918	4072.8462	9406	112
8428	181.78894	1361.2058794897916	823.8171	9406	112
8428	181.78894	1362.1066343075	176.2396	0	16
8428	181.78894	1362.1089083309375	14.85057	0	16
8428	181.78894	1362.1089470028126	38.90288	0	16
8428	181.78894	1363.1089343075	118.13004	0	16
8428	181.78894	1363.1972008114062	347.44217	0	0
8428	181.78894	1364.1112343075	125.9803	0	16
8428	181.78894	1364.1995008114063	135.39453	0	0
8428	181.78894	1365.1135343075	141.43658	0	16
8428	181.78894	1366.07702258875	108.95294	0	0
8428	181.78894	1366.2041008114063	163.07666	0	0
8428	181.78894	1367.07932258875	80.95564	0	0
8428	181.78894	1370.08622258875	156.26869	0	0
8428	181.78894	1373.090450323125	4959.807	12063	112
8428	181.78894	1374.092750323125	839.185	0	16
8428	181.78894	1374.1116295223437	449.73138	0	0
8428	181.78894	1375.09442727625	391.07303	12063	112
8428	181.78894	1375.1139295223438	342.18634	0	0
8428	181.78894	1376.09672727625	293.59512	0	48
8428	181.78894	1376.097350323125	190.15895	0	16
8428	181.78894	1377.09902727625	134.70497	12063	112
8428	181.78894	1377.099650323125	49.4661	0	16
8428	181.78894	1378.10132727625	47.2639	0	16
8428	181.78894	1378.1030846004687	215.64223	0	48
8428	181.78894	1378.1208295223437	98.23686	0	0
8428	181.78894	1379.1036272762499	20.494741	0	16
8428	181.78894	1379.1053846004688	236.74428	0	16
8428	181.78894	1381.1070818986457	1069.6022	13638	112
8428	181.78894	1381.1099846004688	25.433966	0	0
8428	181.78894	1382.1093818986458	705.5678	13638	112
8428	181.78894	1383.1116818986457	345.27478	13638	112
8428	181.78894	1386.9775963192187	164.43935	0	0
8428	181.78894	1386.9821129207812	233.14476	0	0
8428	181.78894	1387.9798963192188	132.0121	0	0
8428	181.78894	1387.9844129207813	172.614	0	0
8428	181.78894	1389.1044884090625	116.983635	0	0
8428	181.78894	1390.1067884090626	162.15382	0	0
8428	181.78894	1393.1111509090624	124.93805	0	16
8428	181.78894	1394.1134509090625	87.88598	0	16
8428	181.78894	1395.1089439754687	182.03738	0	16
8428	181.78894	1395.1157509090624	136.32837	0	16
8428	181.78894	1396.1112439754688	181.41583	0	16
8428	181.78894	1396.1180509090625	20.435495	0	16
8428	181.78894	1396.1188927059375	1387.9254	13464	112
8428	181.78894	1396.124936998789	123.641685	0	16
8428	181.78894	1397.1211927059376	780.8471	13464	112
8428	181.78894	1397.127236998789	104.71613	0	16
8428	181.78894	1398.1225548153125	270.5579	13464	112
8428	181.78894	1399.1181439754687	13.193252	0	0
8428	181.78894	1399.1248548153126	202.58974	13464	112
8428	181.78894	1399.1257927059376	197.07034	0	16
8428	181.78894	1401.1234093075	119.62197	0	0
8428	181.78894	1401.1294548153126	33.599228	0	0
8428	181.78894	1402.1257093075	245.93349	0	0
8428	181.78894	1402.1317548153124	26.919744	0	0
8428	181.78894	1411.1123009090625	142.52084	0	16
8428	181.78894	1412.1128502254687	2780.1782	12589	112
8428	181.78894	1412.1146009090626	722.7746	0	16
8428	181.78894	1413.0982017879687	995.23676	0	0
8428	181.78894	1413.1151502254688	1569.8042	12589	112
8428	181.78894	1414.1005017879688	452.12802	0	0
8428	181.78894	1414.1172544246874	404.0482	0	16
8428	181.78894	1414.1174502254687	1467.9951	12589	112
8428	181.78894	1414.1192009090626	181.21327	0	16
8428	181.78894	1415.1195544246875	304.78714	12589	112
8428	181.78894	1415.1197502254688	113.649155	0	16
8428	181.78894	1416.1218544246874	125.85842	0	48
8428	181.78894	1417.1200523739062	188.95522	0	16
8428	181.78894	1417.1241544246875	59.557293	0	16
8428	181.78894	1417.1243502254688	19.21983	0	16
8428	181.78894	1418.1223523739063	122.16078	0	16
8428	181.78894	1418.1264544246874	14.93463	0	16
8428	181.78894	1419.1246523739062	133.98737	1	48
8428	181.78894	1420.1269523739063	20.45877	1	48
8428	181.78894	1420.141050280039	80.42949	0	0
8428	181.78894	1421.143350280039	56.019	0	0
8428	181.78894	1436.1242027645312	113.83503	0	0
8428	181.78894	1437.1265027645313	143.93634	0	0
8428	181.78894	1444.0153160457812	354.23523	0	0
8428	181.78894	1445.0176160457813	136.07982	0	0
8428	181.78894	1467.0268516903125	144.61784	0	0
8428	181.78894	1468.0291516903126	113.42184	0	0
8428	181.78894	1471.0360516903124	118.60676	0	0
8428	181.78894	1483.0341148739062	204.48643	0	0
8428	181.78894	1484.0364148739063	338.0837	0	0
8428	181.78894	1493.18542102625	183.48228	0	0
8428	181.78894	1494.18772102625	137.4867	0	0
8428	181.78894	1521.2069664364062	128.46289	0	0
8428	181.78894	1522.2092664364063	218.19196	0	0
8428	181.78894	1526.0935020809375	156.42697	0	0
8428	181.78894	1526.104437041875	64.15063	0	16
8428	181.78894	1526.2148265251562	72.86857	0	0
8428	181.78894	1527.0958020809376	127.68635	0	0
8428	181.78894	1527.106737041875	138.77295	0	16
8428	181.78894	1527.1889000301562	109.004616	0	0
8428	181.78894	1527.2171265251561	91.2132	0	0
8428	181.78894	1528.109037041875	116.41472	0	16
8428	181.78894	1528.1912000301563	108.24763	0	0
8428	181.78894	1529.0998497371875	196.7446	0	0
8428	181.78894	1530.1021497371876	229.67838	0	0
8428	181.78894	1530.1027020809374	10.417959	0	0
8428	181.78894	1539.2197838192187	485.23886	0	0
8428	181.78894	1540.2220838192188	148.17368	0	0
8428	181.78894	1544.225090099375	903.4046	0	48
8428	181.78894	1545.2081561173957	19709.377	1	48
8428	181.78894	1545.227390099375	396.62598	0	16
8428	181.78894	1546.2104561173958	9346.915	1	48
8428	181.78894	1546.2296900993747	173.28877	0	16
8428	181.78894	1547.1975670223437	2412.2483	0	16
8428	181.78894	1547.2127561173957	2815.9402	1	48
8428	181.78894	1548.1987160132292	311.0684	0	16
8428	181.78894	1548.1998670223438	304.58524	0	16
8428	181.78894	1548.2150561173958	724.4843	0	16
8428	181.78894	1549.2010160132293	257.222	0	16
8428	181.78894	1549.2021670223437	301.21332	0	16
8428	181.78894	1549.2173561173956	358.57797	0	16
8428	181.78894	1550.2033160132291	116.19865	0	16
8428	181.78894	1550.2196561173957	241.3088	0	16
8428	181.78894	1550.2204552059375	101.51445	0	16
8428	181.78894	1551.2227552059376	83.840195	0	16
8428	181.78894	1560.9852867489062	112.63902	0	0
8428	181.78894	1561.9875867489063	100.75176	0	0
8428	181.78894	1568.235713995	2264.0254	0	0
8428	181.78894	1569.2195086564582	1498.4476	1	48
8428	181.78894	1569.238013995	771.11444	0	0
8428	181.78894	1570.2218086564583	786.3256	1	48
8428	181.78894	1570.2396998649997	66.80411	0	0
8428	181.78894	1571.2241086564582	379.74234	1	48
8428	181.78894	1579.013057745	398.17328	0	16
8428	181.78894	1580.015357745	334.1251	0	48
8428	181.78894	1581.017657745	288.26266	0	16
8428	181.78894	1583.022257745	211.9293	0	0
8428	181.78894	1584.2290001278125	3305.8467	0	0
8428	181.78894	1585.2158775692187	2420.639	13407	112
8428	181.78894	1585.2313001278126	1586.3916	0	0
8428	181.78894	1586.2181775692188	1352.3138	13407	112
8428	181.78894	1586.2345729118747	67.18427	0	0
8428	181.78894	1587.2172813778125	193.75305	0	16
8428	181.78894	1587.2204775692187	1351.2734	13407	112
8428	181.78894	1587.2359001278126	276.19623	0	0
8428	181.78894	1588.2195813778126	163.9541	13407	112
8428	181.78894	1593.1214732536719	53.604755	0	0
8428	181.78894	1593.2296715145312	488.7042	1	48
8428	181.78894	1594.123773253672	132.2246	0	0
8428	181.78894	1594.2319715145313	518.2876	1	48
8428	181.78894	1595.2342715145312	108.865105	1	48
8428	181.78894	1597.1201304802344	49.846188	0	0
8428	181.78894	1597.1367015251562	2192.6501	0	48
8428	181.78894	1598.1224304802345	932.9666	11376	112
8428	181.78894	1598.1390015251563	1210.1677	0	16
8428	181.78894	1599.1247304802341	193.71202	11376	112
8428	181.78894	1599.1418739559374	155.6934	0	16
8428	181.78894	1600.1248703728124	128.13371	11376	112
8428	181.78894	1601.1271703728125	139.41241	11376	112
8428	181.78894	1601.1293304802343	29.65877	0	16
8428	181.78894	1602.1294703728124	68.46957	0	16
8428	181.78894	1602.13171008875	209.35612	11376	112
8428	181.78894	1603.13401008875	268.8536	0	16
8428	181.78894	1604.1340703728126	71.57354	0	48
8428	181.78894	1609.2260704403125	729.5813	0	0
8428	181.78894	1610.2283704403126	435.9167	0	0
8428	181.78894	1617.2407799129687	257.2323	0	0
8428	181.78894	1618.2430799129688	130.74918	0	0
8428	181.78894	1622.0125994767707	273.96823	0	16
8428	181.78894	1623.0148994767708	413.29108	0	16
8428	181.78894	1623.1140709285937	1064.3815	0	0
8428	181.78894	1623.240840948125	368.44965	0	0
8428	181.78894	1624.0171994767707	111.159096	0	16
8428	181.78894	1624.1163709285938	372.99176	0	0
8428	181.78894	1624.243140948125	333.75385	0	0
8428	181.78894	1626.1209709285938	105.45488	0	0
8428	181.78894	1637.1409226189062	483.02063	0	16
8428	181.78894	1638.12585071375	1819.4795	0	0
8428	181.78894	1638.1432226189063	352.8235	0	16
8428	181.78894	1639.12815071375	720.8832	0	0
8428	181.78894	1639.1455226189062	104.67223	0	16
8428	181.78894	1640.1478226189063	56.822247	0	16
8428	181.78894	1642.1527232536719	61.21843	0	0
8428	181.78894	1643.155023253672	58.178326	0	0
8428	181.78894	1645.0416832332812	316.868	0	0
8428	181.78894	1645.1373553361457	237.66443	1	48
8428	181.78894	1645.1441002254687	216.66594	0	0
8428	181.78894	1646.0439832332813	199.16081	0	0
8428	181.78894	1646.1396553361458	207.36455	0	16
8428	181.78894	1646.1464002254688	224.83429	1	48
8428	181.78894	1647.1419553361457	108.26789	0	48
8428	181.78894	1647.2504845028125	307.17514	0	0
8428	181.78894	1648.2527845028126	243.35219	0	0
8428	181.78894	1649.1465553361456	69.55916	0	0
8428	181.78894	1649.1533002254687	63.477535	0	0
8428	181.78894	1650.0491257439062	405.9932	14028	112
8428	181.78894	1651.0326060661719	357.40817	0	0
8428	181.78894	1651.0514257439063	361.59747	14028	112
8428	181.78894	1652.034906066172	189.50984	0	0
8428	181.78894	1652.0537257439062	103.660706	0	16
8428	181.78894	1653.0560257439063	214.46208	0	16
8428	181.78894	1654.0395060661717	59.638912	0	0
8428	181.78894	1654.040937365	102.45149	0	0
8428	181.78894	1654.0583257439064	56.666927	0	16
8428	181.78894	1655.043237365	90.16592	0	0
8428	181.78894	1656.0296458610937	72.38731	0	0
8428	181.78894	1656.267499865	91.70074	0	0
8428	181.78894	1657.0319458610938	113.267265	0	0
8428	181.78894	1657.269799865	87.478615	0	0
8428	181.78894	1660.0316905388281	58.405888	0	16
8428	181.78894	1660.2607994442187	153.99942	0	0
8428	181.78894	1661.0339905388282	91.29957	0	16
8428	181.78894	1661.0350169548437	77.52063	0	16
8428	181.78894	1661.0388145809375	1237.0245	1	48
8428	181.78894	1661.2630994442188	122.84472	0	0
8428	181.78894	1662.0411145809376	180.11137	0	16
8428	181.78894	1662.0413780575	225.17438	1	48
8428	181.78894	1662.1403331169531	80.07303	0	0
8428	181.78894	1663.0436780575	199.34407	1	48
8428	181.78894	1663.1426331169532	129.69536	0	0
8428	181.78894	1664.1257896785937	143.69072	0	0
8428	181.78894	1665.1280896785938	116.675804	0	0
8428	181.78894	1670.0170860653125	394.1557	0	0
8428	181.78894	1671.0193860653126	238.06279	0	0
8428	181.78894	1673.0239860653126	119.80741	0	0
8428	181.78894	1673.0555992489062	242.17676	0	0
8428	181.78894	1674.0578992489063	167.53658	0	0
8428	181.78894	1676.0240306267187	80.834114	0	16
8428	181.78894	1677.0263306267188	119.0726	0	16
8428	181.78894	1677.0333514298957	667.933	1	816
8428	181.78894	1678.0356514298958	319.79916	1	48
8428	181.78894	1679.0379514298957	129.84192	0	16
8428	181.78894	1685.1478533830207	149.69377	0	16
8428	181.78894	1686.1501533830208	367.88666	0	784
8428	181.78894	1687.1524533830207	111.54591	0	16
8428	181.78894	1689.0457115535937	310.1294	0	16
8428	181.78894	1689.1570533830206	123.36684	0	0
8428	181.78894	1690.0480115535938	275.93503	0	16
8428	181.78894	1690.054679943125	656.06476	0	48
8428	181.78894	1691.0326661434374	926.4453	13510	112
8428	181.78894	1691.056979943125	341.09976	0	16
8428	181.78894	1692.0349661434375	596.03046	13510	112
8428	181.78894	1692.0592799431247	85.335976	0	48
8428	181.78894	1693.04357799	130.35495	13510	112
8428	181.78894	1694.0395661434375	188.05057	0	48
8428	181.78894	1694.04587799	133.31914	14132	240
8428	181.78894	1694.063879943125	81.79326	0	0
8428	181.78894	1695.0481779899999	60.315567	14132	112
8428	181.78894	1696.0441661434375	13.06639	0	48
8428	181.78894	1696.0476336564582	110.84182	0	48
8428	181.78894	1696.05047799	79.9782	14132	112
8428	181.78894	1697.0499336564583	163.9132	14132	112
8428	181.78894	1698.0522336564582	288.31305	14132	880
8428	181.78894	1712.0886192684375	105.436905	0	0
8428	181.78894	1713.0909192684376	152.9263	0	0
8428	181.78894	1714.0668467888281	355.39658	0	0
8428	181.78894	1715.0691467888282	139.7214	0	0
8428	181.78894	1728.0653514275	148.64507	0	16
8428	181.78894	1729.0676514275	186.37639	0	48
8428	181.78894	1730.0606710564061	698.1841	13549	112
8428	181.78894	1730.0699514274997	108.634865	0	16
8428	181.78894	1731.0629710564062	774.4772	13549	112
8428	181.78894	1732.065271056406	214.53102	13549	112
8428	181.78894	1733.067571056406	284.09778	13549	112
8428	181.78894	1734.0670533179166	112.63417	0	16
8428	181.78894	1744.9643543571874	80.679695	0	0
8428	181.78894	1745.9666543571875	85.40146	0	0
8428	181.78894	1746.0666354305467	137.23065	0	16
8428	181.78894	1747.0689354305468	149.43938	0	16
8428	181.78894	1747.9712543571873	18.06387	0	0
8428	181.78894	1747.9741343864844	70.78603	0	0
8428	181.78894	1748.0704918270312	206.45633	0	16
8428	181.78894	1748.0712354305467	96.14425	0	16
8428	181.78894	1748.9764343864845	51.361664	0	0
8428	181.78894	1749.0727918270313	148.47183	0	16
8428	181.78894	1749.0735354305468	32.536438	0	16
8428	181.78894	2576.040359795781	349.1535	0	48
8428	181.78894	2577.042659795781	391.5979	0	16
8428	181.78894	2578.0449597957813	195.35172	0	16
8428	181.78894	2579.047259795781	314.99228	0	16
8428	181.78894	2723.5082265983983	330.6726	14078	112
8428	181.78894	2724.5105265983984	307.2557	14078	112
8428	181.78894	2725.512826598398	206.6145	14078	112
8428	181.78894	2726.515126598398	164.67601	14078	112
8428	181.78894	2738.092957354375	1141.7834	13613	112
8428	181.78894	2739.095257354375	1157.0542	13613	112
8428	181.78894	2740.097557354375	695.3125	13613	112
8428	181.78894	2741.0998573543748	605.7131	13613	112
8428	181.78894	2742.102157354375	166.22955	13613	112
8428	181.78894	2743.1021545769136	81.4437	0	48
8428	181.78894	2809.50059901625	401.3486	0	48
8428	181.78894	2810.50289901625	299.1804	13321	112
8428	181.78894	2811.50106158375	840.72577	13321	112
8428	181.78894	2811.5024096794527	336.5624	0	16
8428	181.78894	2811.50519901625	154.85378	0	16
8428	181.78894	2812.50336158375	1255.6152	13321	112
8428	181.78894	2812.504709679453	316.74484	0	16
8428	181.78894	2812.5074990162498	92.633	0	16
8428	181.78894	2813.5056615837498	1182.6062	13321	112
8428	181.78894	2813.507009679453	113.42873	0	16
8428	181.78894	2813.50979901625	42.552532	0	16
8428	181.78894	2814.50796158375	546.6045	13321	112
8428	181.78894	2814.5093096794526	53.156124	0	16
8428	181.78894	2815.51026158375	125.14762	13321	112
8428	181.78894	2862.4099618092187	178.79575	0	16
8428	181.78894	2863.4122618092188	149.62016	1	48
8428	181.78894	2864.4116560475	910.5084	1	48
8428	181.78894	2864.414561809219	223.90166	0	16
8428	181.78894	2864.414842809336	247.96776	0	16
8428	181.78894	2865.4139560475	1342.7136	13698	112
8428	181.78894	2865.4168618092185	132.24457	0	16
8428	181.78894	2865.417142809336	84.53785	0	16
8428	181.78894	2866.4162560475	924.77484	0	16
8428	181.78894	2866.4191618092186	51.614944	0	16
8428	181.78894	2867.4185560475	474.98474	0	16
8428	181.78894	2868.4208560475	193.3072	0	16
8428	181.78894	2869.4231560475	156.37733	0	16
8428	181.78894	2883.426363195078	275.52444	14094	112
8428	181.78894	2884.428663195078	115.71641	14094	112
8428	181.78894	2885.4309631950778	105.154976	14094	112
8428	181.78894	2886.433263195078	84.07576	0	16
8428	181.78894	2890.210558141367	443.29126	1	48
8428	181.78894	2891.212858141367	598.09625	1	816
8428	181.78894	2892.215158141367	253.49724	1	48
8428	181.78894	2893.217458141367	201.56262	0	48
8428	181.78894	2917.333423723281	111.46675	0	784
8428	181.78894	2918.3357237232813	68.44627	0	16
8428	181.78894	2919.3380237232814	45.986923	0	16
8428	181.78894	2920.340323723281	64.92444	0	16
8428	181.78894	3082.593395568125	154.28394	13988	112
8428	181.78894	3083.595695568125	224.70184	13988	112
8428	181.78894	3084.597995568125	156.6779	13988	112
8428	181.78894	3085.600295568125	199.44896	13988	112
8428	181.78894	3086.6025955681243	75.31658	0	48
8428	181.78894	5585.96082856875	90.448555	0	16
8428	181.78894	5586.96312856875	46.767254	1	48
8428	181.78894	5587.965428568749	189.44792	1	816
8429	181.833941666667	447.117746484375	2960.8064	0	0
8429	181.833941666667	448.120046484375	244.09676	0	0
8429	181.833941666667	462.14539541015625	1732.8567	0	0
8429	181.833941666667	463.14769541015625	683.96606	0	0
8429	181.833941666667	503.10645498046875	8236.303	0	0
8429	181.833941666667	504.10875498046875	2083.771	0	0
8429	181.833941666667	505.1033116699219	1337.2802	0	0
8429	181.833941666667	506.10561166992187	425.4627	0	0
8429	181.833941666667	519.1371449869791	19334.29	0	0
8429	181.833941666667	520.1394449869791	4670.9033	0	0
8429	181.833941666667	521.1343785644531	2893.2888	0	0
8429	181.833941666667	521.1417449869791	421.1789	0	0
8429	181.833941666667	522.1366785644531	726.1036	0	0
8429	181.833941666667	536.163959765625	8751.494	1	48
8429	181.833941666667	537.166259765625	1886.905	1	48
8429	181.833941666667	538.1611729980468	1279.4913	0	0
8429	181.833941666667	538.168559765625	343.2137	1	48
8429	181.833941666667	539.1634729980468	145.72786	0	0
8429	181.833941666667	559.0180455566406	561.04156	0	0
8429	181.833941666667	560.0203455566406	217.42505	0	0
8429	181.833941666667	564.1952306152343	9489.045	0	0
8429	181.833941666667	565.1975306152343	2639.502	0	0
8429	181.833941666667	566.1920873046874	1721.2742	0	0
8429	181.833941666667	567.1943873046874	463.95316	0	0
8429	181.833941666667	567.2021306152343	95.0872	0	0
8429	181.833941666667	577.1265045247395	1396.7014	0	16
8429	181.833941666667	578.1288045247395	471.10153	0	16
8429	181.833941666667	579.1311045247395	88.792984	0	16
8429	181.833941666667	579.1338292480468	495.8692	0	16
8429	181.833941666667	580.1334045247395	15.359171	0	16
8429	181.833941666667	580.1361292480468	419.18	0	16
8429	181.833941666667	585.0709935546874	405.07983	0	0
8429	181.833941666667	586.0732935546874	190.10509	0	0
8429	181.833941666667	593.1589757324218	4804.843	0	0
8429	181.833941666667	594.1612757324218	425.07706	0	0
8429	181.833941666667	607.2076817871093	975.2934	0	0
8429	181.833941666667	608.2099817871093	327.06998	0	0
8429	181.833941666667	608.4787694335937	226.45999	0	0
8429	181.833941666667	609.4810694335937	201.9318	0	0
8429	181.833941666667	610.1857091308593	5429.697	0	0
8429	181.833941666667	611.1880091308593	318.7175	0	0
8429	181.833941666667	638.2168980957031	4984.694	0	0
8429	181.833941666667	639.2191980957031	468.80313	0	0
8429	181.833941666667	682.1003000976563	810.62756	0	784
8429	181.833941666667	683.1026000976562	256.02045	0	16
8429	181.833941666667	684.1049000976562	152.90059	0	16
8429	181.833941666667	685.1072000976562	14.243355	0	0
8429	181.833941666667	691.0563547851561	3249.385	0	784
8429	181.833941666667	692.0586547851561	561.28754	0	16
8429	181.833941666667	693.0609547851561	272.97955	0	16
8429	181.833941666667	694.0632547851561	54.773586	0	16
8429	181.833941666667	712.2319127441406	2232.0583	0	0
8429	181.833941666667	713.2342127441406	518.64124	0	0
8429	181.833941666667	714.2295323730468	621.8537	0	0
8429	181.833941666667	715.2318323730468	297.57965	0	0
8429	181.833941666667	730.0073033691406	418.0027	0	0
8429	181.833941666667	731.0096033691406	240.7516	0	0
8429	181.833941666667	736.0273534179687	675.984	0	0
8429	181.833941666667	737.0296534179687	319.26068	0	0
8429	181.833941666667	741.1929112792968	956.15497	0	0
8429	181.833941666667	742.1952112792968	307.81683	0	0
8429	181.833941666667	786.2507115722656	914.01843	0	0
8429	181.833941666667	787.2530115722656	338.3735	0	0
8429	181.833941666667	804.6239110351562	1487.8918	0	0
8429	181.833941666667	805.1164342285156	1367.2087	0	0
8429	181.833941666667	805.6262110351562	522.24054	0	0
8429	181.833941666667	806.1187342285156	495.1083	0	0
8429	181.833941666667	807.6308110351562	36.856102	0	0
8429	181.833941666667	838.5760899902343	890.27844	0	0
8429	181.833941666667	839.5783899902343	236.5466	0	0
8429	181.833941666667	866.52570546875	631.3109	0	0
8429	181.833941666667	867.5280054687499	295.76733	0	0
8429	181.833941666667	908.8403722167968	605.565	0	0
8429	181.833941666667	909.8426722167968	158.60765	0	0
8429	181.833941666667	955.4758397460937	314.8737	0	0
8429	181.833941666667	956.4781397460937	205.21762	0	0
8429	181.833941666667	958.4827397460937	244.20062	0	0
8429	181.833941666667	964.4088536621093	994.5843	0	0
8429	181.833941666667	965.4111536621093	470.7585	0	0
8429	181.833941666667	999.1433367814583	265.08636	0	784
8429	181.833941666667	1000.1456367814583	137.71878	0	16
8429	181.833941666667	1001.1479367814583	88.95248	0	16
8429	181.833941666667	1014.1545982723437	635.3943	0	0
8429	181.833941666667	1015.1568982723437	354.80276	0	0
8429	181.833941666667	1077.3040123348437	422.33588	0	0
8429	181.833941666667	1078.3063123348438	128.43864	0	0
8429	181.833941666667	1099.4281578426562	621.3957	0	0
8429	181.833941666667	1100.4304578426563	139.75584	0	0
8429	181.833941666667	1208.1527672176562	493.9824	0	0
8429	181.833941666667	1209.1550672176563	291.8322	0	0
8429	181.833941666667	1211.1596672176563	183.04298	0	0
8429	181.833941666667	1212.1619672176562	10.697633	0	0
8429	181.833941666667	1226.1628680314582	1902.4067	1	48
8429	181.833941666667	1227.1651680314583	585.94366	1	48
8429	181.833941666667	1228.1674680314582	179.71684	1	48
8429	181.833941666667	1241.1519127254687	598.5776	0	0
8429	181.833941666667	1242.1335304663542	612.7355	1	48
8429	181.833941666667	1242.1542127254688	212.16905	0	0
8429	181.833941666667	1243.1358304663543	236.58281	1	48
8429	181.833941666667	1244.1381304663541	107.89466	1	48
8429	181.833941666667	1250.1762047176562	271.92255	0	0
8429	181.833941666667	1251.1785047176563	106.08312	0	0
8429	181.833941666667	1261.065547979375	469.32983	0	0
8429	181.833941666667	1262.067847979375	148.25905	0	0
8429	181.833941666667	1264.0640221004687	770.13947	0	48
8429	181.833941666667	1264.072447979375	47.6768	0	0
8429	181.833941666667	1265.0663221004688	224.80609	0	16
8429	181.833941666667	1265.1630714819792	1919.8164	1	48
8429	181.833941666667	1266.0686221004687	174.81927	0	16
8429	181.833941666667	1266.146602666875	743.008	0	0
8429	181.833941666667	1266.1653714819793	844.0746	1	48
8429	181.833941666667	1267.148902666875	173.00327	0	0
8429	181.833941666667	1267.1676714819791	294.3189	1	48
8429	181.833941666667	1281.1585955705207	5369.21	11459	112
8429	181.833941666667	1281.1775571590624	1450.5016	0	16
8429	181.833941666667	1282.1608955705208	1563.8326	11459	112
8429	181.833941666667	1282.1798571590625	509.79153	0	16
8429	181.833941666667	1283.162227666875	233.90955	11459	112
8429	181.833941666667	1283.1631955705207	92.64731	0	0
8429	181.833941666667	1283.1821571590624	224.22255	0	16
8429	181.833941666667	1284.164527666875	159.42834	11459	112
8429	181.833941666667	1285.1867571590624	20.57048	0	0
8429	181.833941666667	1289.1751060848437	536.30304	0	0
8429	181.833941666667	1290.1774060848438	375.19882	0	0
8429	181.833941666667	1292.1820060848438	428.86105	0	0
8429	181.833941666667	1295.048284698125	608.83093	1	816
8429	181.833941666667	1296.050584698125	333.4225	1	48
8429	181.833941666667	1297.052884698125	139.39775	1	48
8429	181.833941666667	1304.184932745	9413.8	9651	112
8429	181.833941666667	1305.1693687801562	4805.299	0	48
8429	181.833941666667	1305.187232745	3601.26	9651	112
8429	181.833941666667	1306.1716687801563	2413.7432	0	48
8429	181.833941666667	1306.189532745	3140.7585	0	48
8429	181.833941666667	1306.1901817684375	443.90073	0	16
8429	181.833941666667	1307.1739687801562	1942.08	0	48
8429	181.833941666667	1307.179144073125	464.855	0	16
8429	181.833941666667	1307.1924817684376	285.30362	9651	112
8429	181.833941666667	1308.181444073125	308.36423	0	48
8429	181.833941666667	1309.1785687801562	173.03441	0	16
8429	181.833941666667	1309.183744073125	141.67892	0	16
8429	181.833941666667	1309.1967125301562	247.28296	0	0
8429	181.833941666667	1310.1990125301563	190.18053	0	0
8429	181.833941666667	1310.1993817684374	12.93109	0	0
8429	181.833941666667	1311.1883440731249	13.574696	0	0
8429	181.833941666667	1312.2020836239062	740.55	0	0
8429	181.833941666667	1312.2036125301563	75.03435	0	0
8429	181.833941666667	1313.2043836239063	175.90227	0	0
8429	181.833941666667	1319.1952980444792	8350.973	0	16
8429	181.833941666667	1319.1952980444792	9642.99	7304	112
8429	181.833941666667	1320.1800392554167	12923.99	1	48
8429	181.833941666667	1320.1975980444793	6290.365	7304	112
8429	181.833941666667	1321.1655846004687	1081.3667	0	0
8429	181.833941666667	1321.1823392554168	3794.0122	1	48
8429	181.833941666667	1321.1998980444791	1646.5304	7304	112
8429	181.833941666667	1322.1678846004688	552.46014	0	0
8429	181.833941666667	1322.1846392554166	971.048	1	48
8429	181.833941666667	1322.2021980444792	340.05545	0	16
8429	181.833941666667	1323.1869392554167	276.19278	0	48
8429	181.833941666667	1325.209098044479	13.331116	0	0
8429	181.833941666667	1327.2123375301562	3487.641	0	0
8429	181.833941666667	1328.1966001278124	3453.3132	12181	112
8429	181.833941666667	1328.2146375301563	1312.5001	0	0
8429	181.833941666667	1329.1989001278125	1704.8835	12181	112
8429	181.833941666667	1330.2012001278124	662.975	12181	112
8429	181.833941666667	1331.2035001278125	447.1993	12181	112
8429	181.833941666667	1332.2058001278124	90.22137	0	16
8429	181.833941666667	1332.2238375301563	13.164947	0	0
8429	181.833941666667	1334.0693931942187	2718.8472	12796	112
8429	181.833941666667	1335.0716931942188	759.8897	12796	112
8429	181.833941666667	1335.0732684220832	745.2202	0	16
8429	181.833941666667	1336.0755684220833	531.681	12796	112
8429	181.833941666667	1337.0762931942188	231.92334	12796	112
8429	181.833941666667	1337.0778684220832	151.61662	0	16
8429	181.833941666667	1339.0824684220831	70.7776	0	0
8429	181.833941666667	1340.079046416875	320.62903	0	16
8429	181.833941666667	1341.081346416875	213.49062	0	16
8429	181.833941666667	1342.083646416875	162.37285	0	16
8429	181.833941666667	1343.2070903191016	211.18724	0	0
8429	181.833941666667	1344.0882464168749	108.09899	0	0
8429	181.833941666667	1344.2093468075	2521.7803	0	0
8429	181.833941666667	1344.2093903191014	79.04247	0	0
8429	181.833941666667	1345.2116468075	1436.9652	0	0
8429	181.833941666667	1347.2162468075	113.70078	0	16
8429	181.833941666667	1348.2185468075	109.15542	0	16
8429	181.833941666667	1349.2165789689582	380.5374	13940	112
8429	181.833941666667	1349.2208468075	15.81073	0	16
8429	181.833941666667	1350.2188789689583	109.778175	13940	112
8429	181.833941666667	1351.2211789689582	97.8393	0	16
8429	181.833941666667	1351.2228045548957	314.71912	13940	112
8429	181.833941666667	1352.2153582658332	236.42624	0	16
8429	181.833941666667	1352.2234789689583	33.849377	0	16
8429	181.833941666667	1352.2251045548958	237.45259	13940	112
8429	181.833941666667	1353.2176582658333	105.57699	0	16
8429	181.833941666667	1353.2274045548957	112.514626	13940	112
8429	181.833941666667	1354.2199582658332	39.285797	0	16
8429	181.833941666667	1354.2297045548958	36.40227	0	16
8429	181.833941666667	1357.0961876278125	2707.7686	0	0
8429	181.833941666667	1358.0984876278126	893.9607	0	0
8429	181.833941666667	1359.2017270809374	13010.091	0	0
8429	181.833941666667	1360.1030876278126	344.84277	0	0
8429	181.833941666667	1360.2040270809375	3784.8108	0	0
8429	181.833941666667	1361.1053876278124	146.35503	0	0
8429	181.833941666667	1361.189571416875	422.48434	0	16
8429	181.833941666667	1361.2063270809374	327.6725	0	0
8429	181.833941666667	1361.208126104375	369.86212	0	0
8429	181.833941666667	1362.0946617489062	167.6207	0	0
8429	181.833941666667	1362.191871416875	372.6944	0	16
8429	181.833941666667	1362.210426104375	268.12726	0	0
8429	181.833941666667	1363.0969617489063	173.87863	0	0
8429	181.833941666667	1363.194171416875	274.53482	0	16
8429	181.833941666667	1365.0949155575	191.1241	0	16
8429	181.833941666667	1365.2137306616667	254.1209	0	16
8429	181.833941666667	1365.217326104375	12.250905	0	0
8429	181.833941666667	1366.0972155575	139.92346	0	16
8429	181.833941666667	1366.099239385625	48.74447	0	16
8429	181.833941666667	1366.2160306616668	247.95009	0	16
8429	181.833941666667	1367.0995155575	64.159615	0	16
8429	181.833941666667	1367.101539385625	36.55601	0	16
8429	181.833941666667	1367.2183306616666	750.28424	1	48
8429	181.833941666667	1368.103839385625	134.82362	0	16
8429	181.833941666667	1368.2206306616667	298.24222	1	48
8429	181.833941666667	1370.108439385625	152.32112	0	0
8429	181.833941666667	1371.0988731746875	291.73953	0	16
8429	181.833941666667	1372.1011731746876	299.30145	0	16
8429	181.833941666667	1372.1071739559375	3832.9036	0	48
8429	181.833941666667	1373.0906334285937	4465.403	0	0
8429	181.833941666667	1373.1094739559376	538.46265	0	48
8429	181.833941666667	1373.1101336564582	379.8781	0	16
8429	181.833941666667	1374.0929334285938	1987.658	0	0
8429	181.833941666667	1374.1124336564583	278.1118	0	16
8429	181.833941666667	1375.1080731746874	12.767278	0	0
8429	181.833941666667	1375.1140739559376	410.956	0	48
8429	181.833941666667	1375.1147336564582	162.1249	0	16
8429	181.833941666667	1376.0975334285938	350.95023	0	0
8429	181.833941666667	1377.1186739559375	23.194134	0	0
8429	181.833941666667	1377.1193336564581	239.77507	0	0
8429	181.833941666667	1377.1932228491667	208.8392	0	16
8429	181.833941666667	1378.1955228491668	211.50908	0	16
8429	181.833941666667	1379.1978228491666	105.56137	0	16
8429	181.833941666667	1384.1117515926562	445.06378	0	0
8429	181.833941666667	1385.1140515926563	246.69138	0	0
8429	181.833941666667	1387.1186515926563	145.97993	0	0
8429	181.833941666667	1393.0966759090625	89.48651	0	0
8429	181.833941666667	1394.0989759090626	94.71517	0	0
8429	181.833941666667	1396.1184044246875	1534.5343	13464	112
8429	181.833941666667	1397.1023521785937	1995.829	13358	112
8429	181.833941666667	1397.1207044246876	709.8484	13464	112
8429	181.833941666667	1398.1046521785938	891.22986	13358	112
8429	181.833941666667	1398.126094854375	204.99019	13464	112
8429	181.833941666667	1399.1074791317187	278.1201	13358	112
8429	181.833941666667	1399.1253044246876	93.93245	0	16
8429	181.833941666667	1399.128394854375	153.60612	13464	112
8429	181.833941666667	1400.1092521785938	97.75616	0	16
8429	181.833941666667	1400.1097791317188	207.47604	13358	112
8429	181.833941666667	1402.135294854375	198.64708	0	0
8429	181.833941666667	1403.1166791317187	169.42213	0	0
8429	181.833941666667	1403.9972496395312	137.4201	0	0
8429	181.833941666667	1404.992794073125	161.06294	0	0
8429	181.833941666667	1404.9995496395313	71.781876	0	0
8429	181.833941666667	1405.995094073125	120.858154	0	0
8429	181.833941666667	1410.0097789177344	80.73153	0	0
8429	181.833941666667	1411.0120789177342	81.74636	0	0
8429	181.833941666667	1412.1131447241667	3177.5374	12589	112
8429	181.833941666667	1413.1154447241668	1586.9584	12589	112
8429	181.833941666667	1414.1177447241666	606.0888	12589	112
8429	181.833941666667	1415.1200447241667	166.16487	12589	112
8429	181.833941666667	1416.1223447241666	89.604164	0	48
8429	181.833941666667	1433.1807213192187	282.36838	0	0
8429	181.833941666667	1434.1830213192188	302.49295	0	0
8429	181.833941666667	1448.1091881160937	124.77724	0	0
8429	181.833941666667	1449.0278855095312	222.36815	0	784
8429	181.833941666667	1449.1114881160938	120.39618	0	0
8429	181.833941666667	1450.030185509531	53.86	0	16
8429	181.833941666667	1451.0324855095312	81.057304	0	16
8429	181.833941666667	1452.1183881160937	102.89555	0	0
8429	181.833941666667	1465.0243492489062	164.76447	0	16
8429	181.833941666667	1466.0266492489063	87.72539	0	16
8429	181.833941666667	1466.0280113582812	180.66286	0	16
8429	181.833941666667	1467.0303113582813	141.69164	0	16
8429	181.833941666667	1468.02331165125	147.50044	0	0
8429	181.833941666667	1468.0312492489063	18.446976	0	16
8429	181.833941666667	1469.02561165125	96.59062	0	0
8429	181.833941666667	1469.0349113582813	24.916805	0	16
8429	181.833941666667	1472.03251165125	126.97128	0	0
8429	181.833941666667	1483.0325279598437	290.05093	0	0
8429	181.833941666667	1484.0348279598438	186.17632	0	0
8429	181.833941666667	1489.0595054989062	147.02943	0	0
8429	181.833941666667	1490.0618054989063	102.84363	0	0
8429	181.833941666667	1501.045040166875	105.9784	0	0
8429	181.833941666667	1502.047340166875	102.87112	0	0
8429	181.833941666667	1539.2202110653125	273.99118	0	0
8429	181.833941666667	1540.2225110653126	206.64996	0	0
8429	181.833941666667	1544.2270030388281	629.8506	0	0
8429	181.833941666667	1545.207464385625	17719.414	1	48
8429	181.833941666667	1545.2293030388282	203.02513	0	0
8429	181.833941666667	1546.209764385625	9587.133	1	48
8429	181.833941666667	1547.1982384090625	2014.7142	0	0
8429	181.833941666667	1547.212064385625	2837.5466	1	48
8429	181.833941666667	1548.2005384090626	835.1058	0	0
8429	181.833941666667	1548.214364385625	3258.9133	0	16
8429	181.833941666667	1548.215276885625	597.39154	0	16
8429	181.833941666667	1549.217576885625	450.4403	0	16
8429	181.833941666667	1550.219876885625	220.78891	0	16
8429	181.833941666667	1567.2321129207812	299.12396	0	16
8429	181.833941666667	1568.2344129207813	393.26248	0	16
8429	181.833941666667	1568.2345543270312	1986.1284	0	16
8429	181.833941666667	1569.2170265601042	2124.9285	1	48
8429	181.833941666667	1569.2368543270313	978.336	0	16
8429	181.833941666667	1570.2193265601043	1220.536	1	48
8429	181.833941666667	1570.2359782341405	22.01603	0	0
8429	181.833941666667	1570.2398219353124	68.311424	0	0
8429	181.833941666667	1571.2216265601041	323.15033	1	48
8429	181.833941666667	1571.2382782341406	55.088654	0	0
8429	181.833941666667	1571.2414543270313	82.5412	0	0
8429	181.833941666667	1579.0142677710417	369.2209	0	16
8429	181.833941666667	1580.0165677710418	327.9291	0	48
8429	181.833941666667	1581.0188677710416	177.59749	0	16
8429	181.833941666667	1583.0234677710416	155.7631	0	0
8429	181.833941666667	1584.2295494442187	3547.0393	0	0
8429	181.833941666667	1585.2160606746875	1563.7605	13407	112
8429	181.833941666667	1585.2318494442188	2120.386	0	0
8429	181.833941666667	1586.2183606746876	908.14905	13407	112
8429	181.833941666667	1586.234145665781	66.92205	0	0
8429	181.833941666667	1587.2206606746875	907.0122	13407	112
8429	181.833941666667	1587.2228355770312	193.68225	0	16
8429	181.833941666667	1587.236445665781	53.05496	0	0
8429	181.833941666667	1588.2251355770313	163.89427	13407	112
8429	181.833941666667	1593.231390166875	948.35895	1	48
8429	181.833941666667	1594.1264910783332	167.25447	0	16
8429	181.833941666667	1594.233690166875	301.18402	1	48
8429	181.833941666667	1595.1287910783333	141.96573	0	16
8429	181.833941666667	1595.235990166875	107.156075	1	48
8429	181.833941666667	1596.1310910783332	364.102	0	16
8429	181.833941666667	1597.1333910783333	1644.7299	0	48
8429	181.833941666667	1597.1374339470312	698.136	0	16
8429	181.833941666667	1598.1185158179167	8739.582	11376	1008
8429	181.833941666667	1598.1397339470313	584.91656	0	16
8429	181.833941666667	1598.2392540340625	174.41185	0	0
8429	181.833941666667	1599.1041832332812	4129.451	0	0
8429	181.833941666667	1599.1208158179168	4518.124	11376	112
8429	181.833941666667	1599.2415540340626	178.13715	0	0
8429	181.833941666667	1600.1064832332813	1500.4152	0	0
8429	181.833941666667	1600.1231158179166	1370.3774	11376	112
8429	181.833941666667	1600.144333947031	62.92375	0	0
8429	181.833941666667	1600.1445750603125	338.15167	0	0
8429	181.833941666667	1601.1254158179167	808.83936	11376	112
8429	181.833941666667	1601.1468750603126	288.20505	0	0
8429	181.833941666667	1602.1277158179166	219.72737	11376	112
8429	181.833941666667	1602.2484540340624	114.29541	0	0
8429	181.833941666667	1603.1133832332812	122.75503	0	0
8429	181.833941666667	1620.0297165642187	68.7923	0	16
8429	181.833941666667	1621.0320165642188	76.10673	0	16
8429	181.833941666667	1621.1329478630469	78.53817	0	0
8429	181.833941666667	1621.1510544548437	186.40819	1	48
8429	181.833941666667	1622.0343165642187	77.02236	0	16
8429	181.833941666667	1622.135247863047	118.02484	0	0
8429	181.833941666667	1622.1533544548438	349.18054	1	48
8429	181.833941666667	1623.1556544548437	240.39209	0	16
8429	181.833941666667	1623.2414512996875	550.9626	0	0
8429	181.833941666667	1624.2437512996876	423.88373	0	0
8429	181.833941666667	1625.1421478630468	88.70233	0	0
8429	181.833941666667	1631.2543800757292	206.59512	1	48
8429	181.833941666667	1632.2566800757293	199.6518	1	48
8429	181.833941666667	1633.2589800757291	112.78607	1	48
8429	181.833941666667	1637.0257530575	523.02075	0	0
8429	181.833941666667	1637.141349865	411.21268	0	16
8429	181.833941666667	1638.0280530575	431.49606	0	0
8429	181.833941666667	1638.125188995	2314.9834	1	816
8429	181.833941666667	1638.143649865	232.45508	0	16
8429	181.833941666667	1639.127488995	1032.7072	1	48
8429	181.833941666667	1639.1459498649997	58.341434	0	16
8429	181.833941666667	1640.129788995	346.22845	1	48
8429	181.833941666667	1640.1482498649998	83.03111	0	16
8429	181.833941666667	1641.0349530575	164.13698	0	0
8429	181.833941666667	1641.1359215145312	194.11766	0	48
8429	181.833941666667	1642.1343889949999	103.04039	0	16
8429	181.833941666667	1642.1382215145313	169.54094	0	16
8429	181.833941666667	1644.1428215145313	132.60735	0	0
8429	181.833941666667	1645.0184898739062	113.21242	0	0
8429	181.833941666667	1645.0413742790624	247.66603	14028	112
8429	181.833941666667	1645.0435142879687	191.68652	0	16
8429	181.833941666667	1645.1451215145312	241.84471	0	0
8429	181.833941666667	1645.1618785271094	97.98391	0	0
8429	181.833941666667	1646.0207898739063	158.53188	0	0
8429	181.833941666667	1646.0436742790625	159.43019	0	48
8429	181.833941666667	1646.0458142879688	92.81456	0	16
8429	181.833941666667	1646.1367449845832	382.4332	1	48
8429	181.833941666667	1646.1641785271095	94.96943	0	0
8429	181.833941666667	1647.0459742790624	69.41683	14028	112
8429	181.833941666667	1647.1390449845833	230.18771	0	48
8429	181.833941666667	1648.0253898739063	154.95421	0	0
8429	181.833941666667	1648.0482742790625	63.088055	0	16
8429	181.833941666667	1648.1413449845832	128.28912	0	16
8429	181.833941666667	1650.0488719353125	550.4482	14028	112
8429	181.833941666667	1651.00963977625	141.28699	0	16
8429	181.833941666667	1651.030265880625	598.088	13686	112
8429	181.833941666667	1651.0467791642707	147.10744	0	16
8429	181.833941666667	1651.0511719353126	199.32169	14028	112
8429	181.833941666667	1652.01193977625	202.11905	0	16
8429	181.833941666667	1652.0145836239062	881.51984	13628	112
8429	181.833941666667	1652.032565880625	240.78877	13686	112
8429	181.833941666667	1652.0488853817187	108.66404	0	16
8429	181.833941666667	1652.0490791642708	176.79446	0	16
8429	181.833941666667	1653.0168836239063	477.55832	13628	112
8429	181.833941666667	1653.0348658806247	281.62228	13686	112
8429	181.833941666667	1653.0511853817188	69.53898	0	16
8429	181.833941666667	1653.0513791642707	68.94019	0	16
8429	181.833941666667	1653.0557719353124	70.674866	0	16
8429	181.833941666667	1654.0388756160937	115.54871	13686	112
8429	181.833941666667	1654.0580719353125	65.72221	0	16
8429	181.833941666667	1655.0214836239063	103.591896	0	0
8429	181.833941666667	1655.039465880625	154.98587	0	16
8429	181.833941666667	1655.0411756160938	171.38583	0	16
8429	181.833941666667	1655.0557853817188	25.149845	0	16
8429	181.833941666667	1655.0559791642706	15.309736	0	16
8429	181.833941666667	1657.0457756160938	132.23526	0	0
8429	181.833941666667	1659.0460777645312	114.303276	0	0
8429	181.833941666667	1660.0483777645313	99.73097	0	0
8429	181.833941666667	1661.0357521460417	1904.8962	1	816
8429	181.833941666667	1662.0380521460418	982.10016	1	48
8429	181.833941666667	1663.0403521460416	286.00348	1	48
8429	181.833941666667	1663.138057745	247.50946	0	0
8429	181.833941666667	1664.140357745	257.7941	0	0
8429	181.833941666667	1665.0449521460416	92.98498	0	0
8429	181.833941666667	1665.0481529598437	127.66275	0	0
8429	181.833941666667	1666.0504529598438	113.0182	0	0
8429	181.833941666667	1666.1135826473437	108.07403	0	0
8429	181.833941666667	1667.1158826473438	103.07659	0	0
8429	181.833941666667	1670.0229454403125	457.2567	0	0
8429	181.833941666667	1670.1227826473437	91.879265	0	0
8429	181.833941666667	1670.1522789364062	121.65149	0	0
8429	181.833941666667	1671.0252454403126	128.64957	0	0
8429	181.833941666667	1671.1545789364063	191.92268	0	0
8429	181.833941666667	1675.0570030575	171.42334	0	0
8429	181.833941666667	1676.0248375301562	253.52443	0	16
8429	181.833941666667	1676.0593030575	159.04092	0	0
8429	181.833941666667	1677.0271375301563	275.30154	0	16
8429	181.833941666667	1677.0314903621875	381.71222	1	48
8429	181.833941666667	1678.0337903621876	341.11115	1	48
8429	181.833941666667	1679.0662030575	135.79294	0	0
8429	181.833941666667	1680.0340375301562	18.91109	0	0
8429	181.833941666667	1680.0383903621876	85.99612	0	0
8429	181.833941666667	1689.0533982048437	94.02607	0	16
8429	181.833941666667	1690.0556982048438	695.9197	0	48
8429	181.833941666667	1691.0364438778124	1568.8977	13510	112
8429	181.833941666667	1691.0579982048434	465.75156	0	16
8429	181.833941666667	1692.0387438778125	1001.4839	13510	112
8429	181.833941666667	1692.0602982048435	64.810585	0	48
8429	181.833941666667	1693.0410438778124	631.7661	13510	112
8429	181.833941666667	1695.0456438778124	236.56972	0	0
8429	181.833941666667	1699.0513771460417	157.69374	0	16
8429	181.833941666667	1700.0536771460418	138.27821	0	16
8429	181.833941666667	1700.1617259392187	63.10367	0	0
8429	181.833941666667	1701.0559771460416	116.406296	0	16
8429	181.833941666667	1701.1640259392188	86.59063	0	0
8429	181.833941666667	1703.0605771460416	132.88933	0	0
8429	181.833941666667	1709.1782969841406	58.849144	0	0
8429	181.833941666667	1710.0489421851041	185.78784	0	0
8429	181.833941666667	1710.1805969841407	88.27371	0	0
8429	181.833941666667	1711.0512421851042	163.00224	0	0
8429	181.833941666667	1713.0558421851042	200.7494	0	0
8429	181.833941666667	1715.0486583122656	403.81213	1	48
8429	181.833941666667	1716.0509583122657	253.70073	1	48
8429	181.833941666667	1717.0491005184374	102.332115	1	48
8429	181.833941666667	1724.2839928035937	164.2347	0	0
8429	181.833941666667	1725.2862928035938	191.78804	0	0
8429	181.833941666667	1730.0598679314062	1279.8353	13549	112
8429	181.833941666667	1731.0621679314063	836.79205	13549	112
8429	181.833941666667	1732.064467931406	298.65323	13549	112
8429	181.833941666667	1733.0608470679167	146.76079	13549	112
8429	181.833941666667	1783.1028972632291	123.30055	0	0
8429	181.833941666667	1784.1051972632292	99.538315	0	0
8429	181.833941666667	1786.1097972632292	107.57607	0	0
8429	181.833941666667	1810.1030846004687	120.78374	0	0
8429	181.833941666667	1811.1053846004688	157.43028	0	0
8429	181.833941666667	1831.9972496395312	167.17183	0	0
8429	181.833941666667	1832.9995496395313	108.8711	0	0
8429	181.833941666667	1871.9717369442187	107.737274	0	0
8429	181.833941666667	1872.9740369442188	93.93668	0	0
8429	181.833941666667	2575.04564674	40.627804	0	16
8429	181.833941666667	2576.0386818335414	240.3685	13994	112
8429	181.833941666667	2576.04794674	92.62798	0	16
8429	181.833941666667	2577.0409818335415	650.479	13994	880
8429	181.833941666667	2577.0502467399997	108.878235	0	16
8429	181.833941666667	2578.0432818335416	415.79303	13994	112
8429	181.833941666667	2723.5038826775	82.42228	14078	112
8429	181.833941666667	2724.5061826775	155.5788	14078	112
8429	181.833941666667	2725.5084826774996	86.25419	14078	112
8429	181.833941666667	2727.5130826775	29.148	0	0
8429	181.833941666667	2730.5321114372655	75.0775	0	16
8429	181.833941666667	2731.532274449961	448.86136	13819	112
8429	181.833941666667	2731.5344114372656	214.61812	0	16
8429	181.833941666667	2732.534574449961	651.50793	13819	112
8429	181.833941666667	2732.5367114372652	153.14517	0	16
8429	181.833941666667	2733.5368744499606	158.01627	13819	112
8429	181.833941666667	2734.5391744499607	297.07565	13819	112
8429	181.833941666667	2734.5413114372654	44.10523	0	16
8429	181.833941666667	2735.54107089125	84.11739	0	48
8429	181.833941666667	2738.0904671199996	627.4887	13613	112
8429	181.833941666667	2738.58067714125	66.63704	0	16
8429	181.833941666667	2739.0927671199997	945.81464	13613	112
8429	181.833941666667	2739.58297714125	59.354004	0	16
8429	181.833941666667	2740.09506712	1241.2897	13613	112
8429	181.833941666667	2740.58527714125	375.95908	0	16
8429	181.833941666667	2741.0973671199995	318.30502	13613	112
8429	181.833941666667	2741.5875771412498	67.08266	0	16
8429	181.833941666667	2742.0996671199996	163.60634	13613	112
8429	181.833941666667	2792.48643886	132.973	0	16
8429	181.833941666667	2793.48873886	441.68753	13931	112
8429	181.833941666667	2794.49103886	400.92032	13931	112
8429	181.833941666667	2795.4933388599998	134.9586	13931	112
8429	181.833941666667	2798.50023886	47.61611	0	0
8429	181.833941666667	2809.501794035781	164.84747	0	48
8429	181.833941666667	2810.5040940357812	152.88377	13321	112
8429	181.833941666667	2811.499999572031	1103.0809	13321	112
8429	181.833941666667	2811.5063940357813	198.41653	0	16
8429	181.833941666667	2812.502299572031	1623.9718	13321	112
8429	181.833941666667	2813.504599572031	1202.6317	13321	112
8429	181.833941666667	2813.510994035781	75.12248	0	16
8429	181.833941666667	2814.506899572031	544.453	13321	112
8429	181.833941666667	2814.513294035781	21.893269	0	0
8429	181.833941666667	2815.5091995720313	315.85367	13321	112
8429	181.833941666667	2816.511499572031	64.80837	0	16
8429	181.833941666667	2862.4130445891665	218.15936	0	16
8429	181.833941666667	2863.4153445891666	276.72052	1	48
8429	181.833941666667	2864.4132185475	693.9394	1	48
8429	181.833941666667	2864.4176445891667	330.87988	0	16
8429	181.833941666667	2865.4155185475	911.70123	13698	112
8429	181.833941666667	2865.4199445891663	161.30173	0	16
8429	181.833941666667	2866.4178185475002	610.8769	0	16
8429	181.833941666667	2867.4201185475	466.0634	0	16
8429	181.833941666667	2868.4224185475	150.69809	0	16
8429	181.833941666667	2883.4212570915624	86.56094	14094	112
8429	181.833941666667	2884.4235570915625	163.05359	14094	112
8429	181.833941666667	2885.425857091562	87.36588	14094	112
8429	181.833941666667	3082.5881953728126	375.67032	13988	112
8429	181.833941666667	3083.5904953728127	303.13504	13988	112
8429	181.833941666667	3084.592795372813	286.78897	13988	112
8429	181.833941666667	3085.595095372813	83.167114	13988	112
8429	181.833941666667	3086.5973953728126	232.3643	0	16
8429	181.833941666667	4987.4907833840625	44.745583	0	16
8429	181.833941666667	4988.4930833840635	143.08508	0	784
8429	181.833941666667	4989.495383384063	37.97384	0	16
8430	181.845433333333	447.11536611328125	1990.0642	0	0
8430	181.845433333333	448.11766611328125	718.85504	0	0
8430	181.845433333333	462.1471196533203	3018.9187	0	0
8430	181.845433333333	463.1494196533203	433.6043	0	0
8430	181.845433333333	503.10635275065107	6908.3364	1	48
8430	181.845433333333	504.10865275065106	1703.7407	1	48
8430	181.845433333333	505.10362651367194	1104.6914	0	16
8430	181.845433333333	505.11095275065105	175.6068	1	48
8430	181.845433333333	506.10592651367193	279.87448	0	16
8430	181.845433333333	507.1082265136719	201.49585	0	16
8430	181.845433333333	519.1390981119791	17750.586	0	0
8430	181.845433333333	520.1413981119791	4564.823	0	0
8430	181.845433333333	521.1341649414062	2502.4968	0	0
8430	181.845433333333	521.1436981119791	192.91411	0	0
8430	181.845433333333	522.1364649414062	669.2013	0	0
8430	181.845433333333	536.1640416503906	9220.624	0	0
8430	181.845433333333	537.1663416503906	2839.4966	0	0
8430	181.845433333333	537.1672459960937	824.7818	0	0
8430	181.845433333333	538.1614781738281	1573.0952	0	0
8430	181.845433333333	538.1695459960937	223.17188	0	0
8430	181.845433333333	539.1637781738281	287.06522	0	0
8430	181.845433333333	548.3492833496093	296.96484	0	0
8430	181.845433333333	549.3515833496093	290.33295	0	0
8430	181.845433333333	554.7171422363281	309.36343	0	0
8430	181.845433333333	555.7194422363281	202.22583	0	0
8430	181.845433333333	564.1952916503906	10112.768	0	0
8430	181.845433333333	565.1975916503906	3123.3481	0	0
8430	181.845433333333	566.1941319824218	1539.8115	0	0
8430	181.845433333333	567.1964319824218	524.85187	0	0
8430	181.845433333333	574.0195104003906	322.38562	0	0
8430	181.845433333333	575.0218104003906	362.979	0	0
8430	181.845433333333	593.1588841796874	6383.8394	0	0
8430	181.845433333333	594.1611841796874	509.46585	0	0
8430	181.845433333333	610.1831858398438	4414.148	0	0
8430	181.845433333333	611.1854858398438	1957.7572	0	0
8430	181.845433333333	612.1877858398437	194.00227	0	0
8430	181.845433333333	621.5702306152343	1090.3307	0	0
8430	181.845433333333	622.5725306152343	139.704	0	0
8430	181.845433333333	624.2346593261718	1367.3806	0	0
8430	181.845433333333	625.2369593261718	339.46045	0	0
8430	181.845433333333	638.2169591308593	6714.4414	0	0
8430	181.845433333333	639.2192591308593	555.9538	0	0
8430	181.845433333333	642.5937896809895	301.00296	0	16
8430	181.845433333333	643.5960896809895	112.88035	0	16
8430	181.845433333333	644.5983896809895	689.46106	0	16
8430	181.845433333333	655.6015111328124	903.5169	0	0
8430	181.845433333333	656.6038111328124	579.3442	0	0
8430	181.845433333333	675.1126805664062	480.92145	0	0
8430	181.845433333333	676.1149805664062	1107.0962	0	0
8430	181.845433333333	694.5531407714843	512.0868	0	0
8430	181.845433333333	695.5554407714843	191.33896	0	0
8430	181.845433333333	712.2321874023437	2201.8276	0	0
8430	181.845433333333	712.5044041992187	330.48416	0	0
8430	181.845433333333	713.2344874023437	453.29428	0	0
8430	181.845433333333	713.5067041992187	1356.6565	0	0
8430	181.845433333333	714.5090041992187	31.550497	0	0
8430	181.845433333333	717.5121251464843	473.11398	0	0
8430	181.845433333333	718.5144251464843	225.23418	0	0
8430	181.845433333333	741.1930333496093	954.16614	0	784
8430	181.845433333333	742.1953333496093	370.68228	0	16
8430	181.845433333333	743.1976333496093	422.9665	0	16
8430	181.845433333333	749.1059056640624	284.321	0	0
8430	181.845433333333	750.1082056640624	281.19714	0	0
8430	181.845433333333	759.2223607421874	370.73077	0	0
8430	181.845433333333	760.2246607421874	205.60599	0	0
8430	181.845433333333	850.5832616210937	520.8507	0	0
8430	181.845433333333	851.5855616210937	263.04697	0	0
8430	181.845433333333	866.0217687011718	862.4711	0	0
8430	181.845433333333	867.0240687011718	266.87326	0	0
8430	181.845433333333	908.8408299804687	907.149	0	0
8430	181.845433333333	909.8431299804687	234.26527	0	0
8430	181.845433333333	911.8477299804687	78.24176	0	0
8430	181.845433333333	1014.1542015438281	359.84534	0	0
8430	181.845433333333	1015.1565015438281	143.87297	0	0
8430	181.845433333333	1033.6920262695312	240.36296	0	0
8430	181.845433333333	1034.6943262695313	266.99527	0	0
8430	181.845433333333	1078.3053551082812	144.31361	0	0
8430	181.845433333333	1079.3076551082813	81.24753	0	0
8430	181.845433333333	1124.0078697567187	91.20714	0	0
8430	181.845433333333	1125.0101697567188	84.53294	0	0
8430	181.845433333333	1208.1538658504687	233.43472	0	0
8430	181.845433333333	1209.1561658504688	227.55888	0	0
8430	181.845433333333	1211.152462041875	428.94168	0	0
8430	181.845433333333	1212.154762041875	240.24985	0	0
8430	181.845433333333	1222.0446129207812	123.14653	0	0
8430	181.845433333333	1223.0469129207813	149.33334	0	0
8430	181.845433333333	1226.1628990535937	1771.8002	0	0
8430	181.845433333333	1227.1651990535938	542.5329	0	0
8430	181.845433333333	1240.1670494442187	381.92316	0	0
8430	181.845433333333	1241.1693494442188	236.87907	0	0
8430	181.845433333333	1242.1357277319792	925.35187	1	48
8430	181.845433333333	1243.1380277319793	549.6573	1	48
8430	181.845433333333	1244.1403277319791	62.309135	1	48
8430	181.845433333333	1250.17516712	266.19687	0	0
8430	181.845433333333	1251.17746712	174.4462	0	0
8430	181.845433333333	1261.064571416875	436.73462	0	0
8430	181.845433333333	1262.049434698125	489.25314	0	0
8430	181.845433333333	1262.066871416875	224.12808	0	0
8430	181.845433333333	1263.051734698125	166.00027	0	0
8430	181.845433333333	1264.071471416875	550.0135	0	0
8430	181.845433333333	1265.1626549129687	2584.0403	0	0
8430	181.845433333333	1266.1649549129688	446.4032	0	0
8430	181.845433333333	1271.2669774414062	307.43658	0	0
8430	181.845433333333	1272.2692774414063	282.44067	0	0
8430	181.845433333333	1280.1736915991667	4269.005	11801	112
8430	181.845433333333	1281.1565203752082	5552.9644	11459	112
8430	181.845433333333	1281.1759915991668	1841.9747	11801	112
8430	181.845433333333	1282.1588203752083	1447.4	11459	112
8430	181.845433333333	1282.1782915991666	449.88278	11801	112
8430	181.845433333333	1283.1611203752082	224.09184	11459	112
8430	181.845433333333	1284.1828915991666	69.06227	0	16
8430	181.845433333333	1285.1846275692187	103.85152	0	16
8430	181.845433333333	1286.1869275692188	70.72645	0	16
8430	181.845433333333	1288.1915275692188	151.59071	0	0
8430	181.845433333333	1289.02570546875	222.00066	0	0
8430	181.845433333333	1290.02800546875	132.11679	0	0
8430	181.845433333333	1297.0524864559375	158.51234	0	0
8430	181.845433333333	1298.0547864559376	128.04546	0	0
8430	181.845433333333	1304.1856544897917	10782.929	9651	112
8430	181.845433333333	1304.20690540125	494.43137	0	0
8430	181.845433333333	1305.1629735351562	5685.1074	0	0
8430	181.845433333333	1305.1879544897918	3173.2058	9651	112
8430	181.845433333333	1305.20920540125	233.0777	0	0
8430	181.845433333333	1306.1652735351563	1547.1951	0	0
8430	181.845433333333	1306.1902544897916	928.7695	0	48
8430	181.845433333333	1307.1775164689582	313.56088	0	48
8430	181.845433333333	1307.1925544897917	263.68182	9651	112
8430	181.845433333333	1308.1772453426563	197.72023	0	16
8430	181.845433333333	1308.1798164689583	263.40393	0	48
8430	181.845433333333	1309.1795453426562	52.192432	0	16
8430	181.845433333333	1309.1821164689582	100.89596	0	16
8430	181.845433333333	1309.1971544897917	30.753368	0	0
8430	181.845433333333	1309.1976280575	94.840256	0	0
8430	181.845433333333	1310.1999280575	65.854614	0	0
8430	181.845433333333	1311.2157554989062	297.04764	0	0
8430	181.845433333333	1312.2045280575	14.164552	0	0
8430	181.845433333333	1312.2180554989063	92.0213	0	0
8430	181.845433333333	1319.1959490861457	16588.172	7304	112
8430	181.845433333333	1320.1802427059374	9846.518	1	48
8430	181.845433333333	1320.1982490861458	6393.735	7304	112
8430	181.845433333333	1321.166448760625	475.26175	0	16
8430	181.845433333333	1321.1825427059375	3508.6926	1	48
8430	181.845433333333	1321.2005490861457	2048.8772	7304	112
8430	181.845433333333	1322.168748760625	295.86777	0	16
8430	181.845433333333	1322.1848427059374	1239.6897	1	48
8430	181.845433333333	1322.2028490861458	220.3198	0	16
8430	181.845433333333	1323.171048760625	161.73123	0	16
8430	181.845433333333	1323.1871427059375	163.05402	0	48
8430	181.845433333333	1324.173348760625	230.1969	0	16
8430	181.845433333333	1325.1917427059375	35.811344	0	0
8430	181.845433333333	1325.2097490861456	13.865878	0	0
8430	181.845433333333	1327.2121030575	3198.1245	0	16
8430	181.845433333333	1328.19616321375	4569.1743	12181	112
8430	181.845433333333	1328.2144030575	742.521	0	16
8430	181.845433333333	1329.19846321375	1899.1447	12181	112
8430	181.845433333333	1329.2167030575	181.90344	0	16
8430	181.845433333333	1330.20076321375	1611.2946	12181	112
8430	181.845433333333	1330.2034874325	414.40692	0	16
8430	181.845433333333	1331.2057874325	293.28128	12181	112
8430	181.845433333333	1334.0691180314582	2639.222	12796	112
8430	181.845433333333	1335.0714180314583	1599.5817	12796	112
8430	181.845433333333	1336.0737180314582	559.27704	12796	112
8430	181.845433333333	1337.0760180314583	169.18475	12796	112
8430	181.845433333333	1339.0806180314582	18.948074	0	0
8430	181.845433333333	1341.1893883114062	123.94397	0	0
8430	181.845433333333	1342.1916883114063	129.13626	0	0
8430	181.845433333333	1343.2064064429167	8146.78	10211	112
8430	181.845433333333	1344.1914024715625	4911.3564	0	48
8430	181.845433333333	1344.1962883114063	20.902744	0	0
8430	181.845433333333	1344.2087064429168	3123.4746	10211	112
8430	181.845433333333	1345.1937024715626	2331.775	0	48
8430	181.845433333333	1345.2110064429166	853.012	10211	112
8430	181.845433333333	1346.197872198125	545.6199	0	48
8430	181.845433333333	1346.2133064429167	124.18471	0	16
8430	181.845433333333	1347.1983024715626	614.9256	0	48
8430	181.845433333333	1347.200172198125	390.99103	0	16
8430	181.845433333333	1350.207072198125	225.99155	0	0
8430	181.845433333333	1354.190547979375	161.16127	0	0
8430	181.845433333333	1355.192847979375	138.72313	0	0
8430	181.845433333333	1357.0956993465625	2698.3425	0	16
8430	181.845433333333	1358.0979993465626	1416.2532	0	16
8430	181.845433333333	1358.199747979375	223.39047	0	0
8430	181.845433333333	1359.1002993465625	1283.976	0	16
8430	181.845433333333	1359.1032977189582	243.36629	0	16
8430	181.845433333333	1359.2018898413542	11449.806	9406	112
8430	181.845433333333	1360.1055977189583	172.46964	0	48
8430	181.845433333333	1360.2041898413543	4511.83	9406	112
8430	181.845433333333	1361.1048993465624	27.419611	0	16
8430	181.845433333333	1361.1078977189582	80.01001	0	16
8430	181.845433333333	1361.2064898413541	1052.0393	9406	112
8430	181.845433333333	1362.1071993465625	15.951964	0	16
8430	181.845433333333	1362.1101977189583	118.16962	0	16
8430	181.845433333333	1362.2087898413542	218.64546	9406	112
8430	181.845433333333	1363.1124977189581	200.32597	0	16
8430	181.845433333333	1365.088008916875	220.84622	0	0
8430	181.845433333333	1365.2135272111457	133.85442	0	16
8430	181.845433333333	1365.215689841354	10.135371	0	0
8430	181.845433333333	1365.270870245	398.05038	0	16
8430	181.845433333333	1366.090308916875	108.85798	0	0
8430	181.845433333333	1366.2158272111458	228.14302	0	16
8430	181.845433333333	1366.273170245	423.17502	0	16
8430	181.845433333333	1367.2173113908332	514.1231	1	48
8430	181.845433333333	1367.2181272111457	44.136604	0	16
8430	181.845433333333	1367.275470245	132.15051	0	16
8430	181.845433333333	1368.2196113908333	421.19504	1	48
8430	181.845433333333	1368.2204272111458	15.387921	0	16
8430	181.845433333333	1369.2219113908332	159.90376	1	48
8430	181.845433333333	1371.2265113908331	77.48998	0	0
8430	181.845433333333	1372.1074180965625	4290.1836	0	0
8430	181.845433333333	1373.0909996395312	4119.27	12063	112
8430	181.845433333333	1373.1097180965626	703.32556	0	0
8430	181.845433333333	1374.0932996395313	1849.4414	0	16
8430	181.845433333333	1375.0949058895312	455.09387	12063	112
8430	181.845433333333	1375.1143180965626	249.53008	0	0
8430	181.845433333333	1376.0972058895313	333.178	0	16
8430	181.845433333333	1376.0978996395313	512.14233	0	48
8430	181.845433333333	1378.1018058895313	92.30717	0	0
8430	181.845433333333	1378.1024996395313	21.340668	0	0
8430	181.845433333333	1379.1041058895312	385.66373	0	0
8430	181.845433333333	1381.107540166875	1777.4619	13638	880
8430	181.845433333333	1382.1075701798957	355.63187	13638	112
8430	181.845433333333	1382.109840166875	240.7292	0	16
8430	181.845433333333	1383.1098701798958	261.987	13638	112
8430	181.845433333333	1384.1121701798957	120.86265	0	16
8430	181.845433333333	1385.1144701798958	53.79956	0	16
8430	181.845433333333	1385.116740166875	22.673254	0	16
8430	181.845433333333	1385.1185875301562	193.18556	0	16
8430	181.845433333333	1386.1208875301563	142.39871	0	16
8430	181.845433333333	1387.119258916875	153.52629	0	16
8430	181.845433333333	1387.1231875301562	97.33245	0	16
8430	181.845433333333	1388.121558916875	113.16553	0	16
8430	181.845433333333	1396.1191261694792	2132.6118	13464	112
8430	181.845433333333	1397.1022911434375	1811.035	13358	112
8430	181.845433333333	1397.1214261694793	766.61945	13464	112
8430	181.845433333333	1398.1045911434376	900.73413	13358	112
8430	181.845433333333	1398.1237261694791	135.66472	13464	112
8430	181.845433333333	1399.1059532528125	354.06238	13358	112
8430	181.845433333333	1399.1270103817187	136.95674	13464	112
8430	181.845433333333	1400.1082532528126	272.23727	0	16
8430	181.845433333333	1400.1091911434376	282.34122	13358	112
8430	181.845433333333	1400.1283261694791	35.74556	0	16
8430	181.845433333333	1400.1293103817188	123.27582	0	16
8430	181.845433333333	1402.1076622371875	239.84456	0	0
8430	181.845433333333	1402.1128532528126	44.880814	0	0
8430	181.845433333333	1402.1137911434375	10.79444	0	0
8430	181.845433333333	1403.1099622371876	155.18713	0	0
8430	181.845433333333	1403.1151532528124	13.07481	0	0
8430	181.845433333333	1406.1168622371874	156.86212	0	0
8430	181.845433333333	1412.1121681616667	3781.876	12589	112
8430	181.845433333333	1413.0947227840625	537.73883	0	0
8430	181.845433333333	1413.1144681616668	1849.6057	12589	112
8430	181.845433333333	1414.0970227840626	304.87463	0	0
8430	181.845433333333	1414.1167681616666	587.1853	12589	112
8430	181.845433333333	1415.1190681616667	313.98706	12589	112
8430	181.845433333333	1416.1016227840626	146.69449	0	0
8430	181.845433333333	1417.1213234351042	231.99507	0	16
8430	181.845433333333	1417.1236681616667	20.53998	0	16
8430	181.845433333333	1418.1236234351043	142.60262	0	16
8430	181.845433333333	1419.1249962215625	80.00322	1	48
8430	181.845433333333	1419.1259234351041	76.64971	0	16
8430	181.845433333333	1420.1272962215626	212.0337	1	48
8430	181.845433333333	1420.1282234351042	95.4958	0	16
8430	181.845433333333	1422.1318962215626	107.65802	0	0
8430	181.845433333333	1424.13561633875	174.70186	0	0
8430	181.845433333333	1425.13791633875	113.187965	0	0
8430	181.845433333333	1428.006465948125	246.87032	0	0
8430	181.845433333333	1429.008765948125	178.11569	0	0
8430	181.845433333333	1430.0707359676562	125.86278	0	0
8430	181.845433333333	1431.0730359676563	128.32037	0	0
8430	181.845433333333	1432.015665948125	240.75632	0	0
8430	181.845433333333	1434.0799359676562	120.56381	0	0
8430	181.845433333333	1444.9981951798957	224.44284	0	16
8430	181.845433333333	1446.0004951798958	102.30678	0	16
8430	181.845433333333	1447.0027951798957	194.5543	0	16
8430	181.845433333333	1450.0115318660937	340.0264	0	0
8430	181.845433333333	1451.0138318660938	117.44874	0	0
8430	181.845433333333	1452.1746178035937	215.4596	0	0
8430	181.845433333333	1453.157833135625	268.52365	0	0
8430	181.845433333333	1453.1769178035938	210.23573	0	0
8430	181.845433333333	1454.160133135625	131.88596	0	0
8430	181.845433333333	1466.0401466772917	176.31676	0	16
8430	181.845433333333	1467.0424466772918	154.23329	0	16
8430	181.845433333333	1468.0447466772916	220.02066	0	16
8430	181.845433333333	1476.1863365535937	353.39658	0	0
8430	181.845433333333	1477.1886365535938	203.62552	0	0
8430	181.845433333333	1479.056270635625	120.78166	0	0
8430	181.845433333333	1480.058570635625	126.12394	0	0
8430	181.845433333333	1523.702573717539	66.96198	0	0
8430	181.845433333333	1524.704873717539	47.87909	0	0
8430	181.845433333333	1529.0980186825	398.82645	0	0
8430	181.845433333333	1530.1003186825	280.56754	0	0
8430	181.845433333333	1531.0852012996875	92.921425	0	0
8430	181.845433333333	1532.0875012996876	99.27399	0	0
8430	181.845433333333	1533.0996666317187	94.80274	0	0
8430	181.845433333333	1533.1072186825	16.106218	0	0
8430	181.845433333333	1534.0921012996876	20.702625	0	0
8430	181.845433333333	1534.1019666317188	112.45743	0	0
8430	181.845433333333	1536.1065666317188	102.605804	0	0
8430	181.845433333333	1544.2266368278906	835.22406	0	0
8430	181.845433333333	1545.2071795548957	9857.302	1	48
8430	181.845433333333	1545.2101878532812	8062.53	0	16
8430	181.845433333333	1545.2289368278907	288.34122	0	0
8430	181.845433333333	1546.2094795548958	9211.439	1	48
8430	181.845433333333	1547.2117795548957	2779.64	1	48
8430	181.845433333333	1547.2335368278905	70.323296	0	0
8430	181.845433333333	1548.2140795548958	1264.8795	0	16
8430	181.845433333333	1549.2163795548956	264.5717	0	16
8430	181.845433333333	1551.2209795548956	29.352343	0	0
8430	181.845433333333	1557.99938587	130.28568	0	0
8430	181.845433333333	1559.00168587	160.37071	0	0
8430	181.845433333333	1561.99677102625	106.32338	0	16
8430	181.845433333333	1562.99907102625	186.08122	0	784
8430	181.845433333333	1564.00137102625	97.33695	0	16
8430	181.845433333333	1566.1942711239062	139.36833	0	0
8430	181.845433333333	1567.1965711239063	188.36978	0	0
8430	181.845433333333	1568.2355919246875	1610.2847	0	0
8430	181.845433333333	1569.2197838192187	2351.7117	0	0
8430	181.845433333333	1569.2378919246876	1016.0528	0	0
8430	181.845433333333	1570.2034711239062	10.603436	0	0
8430	181.845433333333	1570.2038836564582	922.9476	0	16
8430	181.845433333333	1570.2220838192188	1043.881	0	0
8430	181.845433333333	1571.2061836564583	589.67413	0	16
8430	181.845433333333	1571.2424919246876	397.67606	0	0
8430	181.845433333333	1571.2427330379687	152.67114	0	0
8430	181.845433333333	1572.2084836564582	152.43327	0	16
8430	181.845433333333	1572.229539025156	52.89773	0	0
8430	181.845433333333	1572.2450330379688	127.87065	0	0
8430	181.845433333333	1579.0028648739062	325.37634	0	0
8430	181.845433333333	1580.0051648739063	183.63014	0	0
8430	181.845433333333	1580.02331165125	483.5422	0	0
8430	181.845433333333	1581.02561165125	240.30815	0	0
8430	181.845433333333	1582.0092125301562	346.1787	0	0
8430	181.845433333333	1582.0097648739063	53.737373	0	0
8430	181.845433333333	1583.0115125301563	200.26176	0	0
8430	181.845433333333	1583.0120648739062	11.663872	0	0
8430	181.845433333333	1584.2297935848437	3093.1233	0	0
8430	181.845433333333	1585.0161125301563	151.85701	0	0
8430	181.845433333333	1585.2142189429167	1873.2219	13407	112
8430	181.845433333333	1585.2320935848438	1631.4213	0	0
8430	181.845433333333	1586.2165189429168	1178.6122	13407	112
8430	181.845433333333	1587.2188189429166	318.02585	13407	112
8430	181.845433333333	1588.2221031551562	123.43392	13407	112
8430	181.845433333333	1589.2234189429166	104.20189	0	16
8430	181.845433333333	1589.2244031551563	104.449936	0	16
8430	181.845433333333	1592.2313031551562	157.31145	0	0
8430	181.845433333333	1594.2382774715625	220.04515	0	0
8430	181.845433333333	1595.2405774715626	115.70537	0	0
8430	181.845433333333	1598.1184654598437	9152.999	0	0
8430	181.845433333333	1599.1042335913542	3653.1467	0	48
8430	181.845433333333	1599.1207654598438	4227.5356	0	0
8430	181.845433333333	1600.1065335913543	1988.1754	0	16
8430	181.845433333333	1600.1253199821872	173.61761	0	16
8430	181.845433333333	1601.1088335913541	1158.3972	0	16
8430	181.845433333333	1601.1276199821873	91.21624	0	16
8430	181.845433333333	1602.1111335913542	282.5439	0	16
8430	181.845433333333	1602.1276654598437	238.0751	0	16
8430	181.845433333333	1603.1134335913541	315.66443	0	16
8430	181.845433333333	1603.1299654598438	69.72531	0	48
8430	181.845433333333	1608.2392100700781	167.46234	0	0
8430	181.845433333333	1609.2257749325	403.08932	1	48
8430	181.845433333333	1609.2415100700782	83.2345	0	0
8430	181.845433333333	1610.2280749325	440.893	1	48
8430	181.845433333333	1611.2303749325	149.36942	1	48
8430	181.845433333333	1617.24157337	225.89116	0	0
8430	181.845433333333	1618.24387337	127.07637	0	0
8430	181.845433333333	1623.11657337	817.6826	0	0
8430	181.845433333333	1624.11887337	376.2361	0	0
8430	181.845433333333	1625.1367149715625	205.85538	0	0
8430	181.845433333333	1626.1390149715626	127.63719	0	0
8430	181.845433333333	1631.2527931616667	153.45453	1	48
8430	181.845433333333	1632.2550931616668	316.74307	1	816
8430	181.845433333333	1633.2573931616666	110.66525	1	48
8430	181.845433333333	1637.1416758903906	418.99155	0	0
8430	181.845433333333	1638.1250572567187	2583.563	0	0
8430	181.845433333333	1638.1439758903907	152.07063	0	0
8430	181.845433333333	1639.1273572567188	724.7794	0	0
8430	181.845433333333	1640.1485758903905	97.6824	0	0
8430	181.845433333333	1642.1342572567187	181.79474	0	0
8430	181.845433333333	1645.0335141903124	486.43814	0	16
8430	181.845433333333	1645.1348228817187	272.39954	1	48
8430	181.845433333333	1646.0358141903125	195.657	0	16
8430	181.845433333333	1646.1371228817188	186.84436	0	16
8430	181.845433333333	1646.1397560522917	288.9475	1	48
8430	181.845433333333	1647.0381141903124	101.3662	0	16
8430	181.845433333333	1647.1394228817187	187.4273	0	48
8430	181.845433333333	1647.1420560522918	252.36467	0	48
8430	181.845433333333	1647.2520103817187	322.67386	0	0
8430	181.845433333333	1648.1443560522916	112.68745	0	16
8430	181.845433333333	1648.2543103817188	194.29816	0	0
8430	181.845433333333	1649.0427141903124	13.778619	0	0
8430	181.845433333333	1649.0430222282812	311.2585	0	16
8430	181.845433333333	1650.0453222282813	1025.258	0	48
8430	181.845433333333	1651.0319651970312	1634.9352	13686	1008
8430	181.845433333333	1651.047622228281	144.55035	0	16
8430	181.845433333333	1652.0314293270312	207.31596	13686	112
8430	181.845433333333	1652.0342651970313	467.0737	0	48
8430	181.845433333333	1653.0133629207812	393.49713	0	0
8430	181.845433333333	1653.0337293270313	182.4555	13686	112
8430	181.845433333333	1653.0522222282812	93.11924	0	0
8430	181.845433333333	1654.0156629207813	290.63028	0	0
8430	181.845433333333	1654.038865197031	107.22108	13686	112
8430	181.845433333333	1657.0225629207812	159.9359	0	0
8430	181.845433333333	1661.0362811173957	1300.861	1	48
8430	181.845433333333	1662.0385811173958	903.93176	1	48
8430	181.845433333333	1663.0408811173957	589.27203	1	48
8430	181.845433333333	1665.0454811173956	168.02881	0	0
8430	181.845433333333	1670.0236168270312	222.50732	0	16
8430	181.845433333333	1671.0259168270313	182.20502	0	16
8430	181.845433333333	1671.04674915125	99.247986	0	16
8430	181.845433333333	1672.0296555290624	53.67677	0	16
8430	181.845433333333	1672.04904915125	157.59358	0	16
8430	181.845433333333	1673.03117174	37.68667	0	16
8430	181.845433333333	1673.0319555290625	47.96762	0	16
8430	181.845433333333	1673.0572642692969	103.64649	0	48
8430	181.845433333333	1674.03347174	28.72263	0	16
8430	181.845433333333	1674.0342555290624	26.050884	0	16
8430	181.845433333333	1674.05364915125	236.10239	0	16
8430	181.845433333333	1674.059564269297	48.681984	0	16
8430	181.845433333333	1675.0365555290625	10.623404	0	16
8430	181.845433333333	1675.0468882927344	71.04739	0	16
8430	181.845433333333	1676.0491882927345	57.86173	0	16
8430	181.845433333333	1676.1477313127082	397.52286	0	16
8430	181.845433333333	1677.0322838192187	729.50885	0	0
8430	181.845433333333	1677.04037174	101.652756	0	0
8430	181.845433333333	1677.1500313127083	229.59996	0	16
8430	181.845433333333	1678.0345838192188	543.3691	0	0
8430	181.845433333333	1678.1523313127082	108.035446	0	16
8430	181.845433333333	1679.0560882927343	49.3167	0	0
8430	181.845433333333	1681.0610313778125	124.71105	0	0
8430	181.845433333333	1682.0633313778126	126.52947	0	0
8430	181.845433333333	1689.0536520134374	273.11823	0	16
8430	181.845433333333	1690.054552281992	397.77435	0	16
8430	181.845433333333	1690.0559520134375	707.4317	0	16
8430	181.845433333333	1690.0592110002083	143.58388	0	16
8430	181.845433333333	1691.0323813127081	1824.4408	0	0
8430	181.845433333333	1691.0568522819922	201.99425	0	16
8430	181.845433333333	1691.0582520134371	386.65833	0	16
8430	181.845433333333	1691.0615110002082	12.455335	0	0
8430	181.845433333333	1692.0197609351042	508.31326	0	16
8430	181.845433333333	1692.0346813127082	869.66	0	0
8430	181.845433333333	1692.0591522819918	209.01192	0	48
8430	181.845433333333	1692.0605520134372	155.9502	0	16
8430	181.845433333333	1693.0220609351043	331.15756	0	16
8430	181.845433333333	1693.0445094353122	66.08948	0	0
8430	181.845433333333	1693.061452281992	21.073448	0	16
8430	181.845433333333	1693.0628520134374	41.289433	0	16
8430	181.845433333333	1694.0243609351041	156.96347	0	16
8430	181.845433333333	1694.0392813127082	117.98606	14132	112
8430	181.845433333333	1695.041581312708	85.73066	0	16
8430	181.845433333333	1695.0426597957812	209.3346	14132	112
8430	181.845433333333	1696.0438813127082	16.543999	0	16
8430	181.845433333333	1696.0449597957813	204.29639	14132	112
8430	181.845433333333	1699.0518597957812	215.82542	0	0
8430	181.845433333333	1704.0669078239844	121.20892	0	0
8430	181.845433333333	1705.0692078239845	99.388214	0	0
8430	181.845433333333	1708.9800377254687	115.12371	0	0
8430	181.845433333333	1709.0486980444791	504.34143	0	0
8430	181.845433333333	1709.9823377254688	93.36733	0	0
8430	181.845433333333	1710.0509980444792	350.89297	0	0
8430	181.845433333333	1712.0555980444792	196.79259	0	0
8430	181.845433333333	1712.1804026970312	57.725376	0	0
8430	181.845433333333	1713.1827026970313	52.723454	0	0
8430	181.845433333333	1714.067131115	119.522896	1	48
8430	181.845433333333	1715.069431115	132.65169	1	48
8430	181.845433333333	1716.0717311149997	60.356075	0	16
8430	181.845433333333	1729.05492408375	53.803772	0	0
8430	181.845433333333	1730.05722408375	1186.7334	13549	112
8430	181.845433333333	1731.05952408375	581.3878	13549	112
8430	181.845433333333	1732.0700608025	187.71434	13549	112
8430	181.845433333333	1733.0641240837501	76.18462	0	16
8430	181.845433333333	1733.0643379533333	17.984264	0	0
8430	181.845433333333	1733.0723608025	208.16522	13549	112
8430	181.845433333333	1734.06642408375	16.919485	0	0
8430	181.845433333333	1734.0666379533332	56.216606	0	0
8430	181.845433333333	1734.0746608024997	115.94649	0	16
8430	181.845433333333	1749.0494957332812	134.48116	0	0
8430	181.845433333333	1750.0517957332813	168.1699	0	0
8430	181.845433333333	2576.0390780575	243.17809	13994	112
8430	181.845433333333	2577.0413780575	312.99005	13994	112
8430	181.845433333333	2578.0436780575	157.29958	13994	112
8430	181.845433333333	2579.0459780574997	127.68227	13994	112
8430	181.845433333333	2723.5099958912497	92.27215	14078	112
8430	181.845433333333	2724.51229589125	93.827736	14078	112
8430	181.845433333333	2725.51459589125	105.30478	14078	112
8430	181.845433333333	2726.5168958912495	72.19735	14078	112
8430	181.845433333333	2727.5191958912496	55.000996	0	16
8430	181.845433333333	2731.5357283131248	846.69495	13819	112
8430	181.845433333333	2732.538028313125	715.11566	13819	112
8430	181.845433333333	2733.540328313125	741.1689	13819	112
8430	181.845433333333	2734.5426283131246	175.41818	13819	112
8430	181.845433333333	2735.5449283131247	84.68934	0	48
8430	181.845433333333	2736.547228313125	60.603092	0	16
8430	181.845433333333	2738.090857745	974.64777	13613	112
8430	181.845433333333	2739.093157745	1028.7433	13613	112
8430	181.845433333333	2739.5745125904687	51.510647	0	16
8430	181.845433333333	2740.095457745	791.1425	13613	112
8430	181.845433333333	2740.5768125904688	73.23967	0	16
8430	181.845433333333	2740.57689674	122.1391	0	16
8430	181.845433333333	2741.097757745	506.0237	13613	112
8430	181.845433333333	2741.579112590469	107.77043	0	16
8430	181.845433333333	2741.57919674	102.673225	0	16
8430	181.845433333333	2742.100057745	227.11438	13613	112
8430	181.845433333333	2742.5814125904685	68.857605	0	16
8430	181.845433333333	2742.5814967399997	145.72493	0	16
8430	181.845433333333	2755.119926525156	109.3502	0	16
8430	181.845433333333	2756.1222265251563	113.02338	0	16
8430	181.845433333333	2757.1245265251564	129.1475	0	16
8430	181.845433333333	2780.6781813079165	62.121075	0	16
8430	181.845433333333	2781.6804813079166	105.02392	0	784
8430	181.845433333333	2782.6827813079167	48.779137	0	16
8430	181.845433333333	2793.4902230396874	518.20483	13931	112
8430	181.845433333333	2794.4925230396875	827.7907	13931	112
8430	181.845433333333	2795.4948230396876	530.7153	13931	112
8430	181.845433333333	2796.4971230396873	359.05283	13931	112
8430	181.845433333333	2797.4994230396874	60.92021	13931	112
8430	181.845433333333	2810.50086627125	379.69846	13321	112
8430	181.845433333333	2811.50316627125	2320.2498	13321	240
8430	181.845433333333	2812.5054662712496	2921.551	13321	880
8430	181.845433333333	2813.5077662712497	1240.4698	13321	112
8430	181.845433333333	2814.51006627125	449.5711	13321	112
8430	181.845433333333	2815.5123662712494	146.38795	13321	112
8430	181.845433333333	2833.5974386948437	45.12015	0	784
8430	181.845433333333	2834.599738694844	29.75183	0	16
8430	181.845433333333	2835.602038694844	25.420454	0	16
8430	181.845433333333	2844.4053231373437	106.33953	0	16
8430	181.845433333333	2845.4076231373438	56.40203	0	16
8430	181.845433333333	2846.409923137344	95.55034	0	48
8430	181.845433333333	2847.4122231373435	162.41025	0	48
8430	181.845433333333	2861.4121931568748	90.44357	0	16
8430	181.845433333333	2862.414493156875	404.41367	0	16
8430	181.845433333333	2863.416793156875	303.77783	1	48
8430	181.845433333333	2864.410825969375	931.16797	1	48
8430	181.845433333333	2864.4190931568746	240.72743	0	16
8430	181.845433333333	2865.413125969375	1557.2039	13698	112
8430	181.845433333333	2865.4162863510937	62.743736	0	16
8430	181.845433333333	2865.4213931568747	143.36104	0	16
8430	181.845433333333	2866.415425969375	1097.509	0	16
8430	181.845433333333	2866.418586351094	73.38658	0	16
8430	181.845433333333	2867.4177259693747	549.60614	0	16
8430	181.845433333333	2867.420886351094	38.8697	0	16
8430	181.845433333333	2867.425993156875	14.692797	0	16
8430	181.845433333333	2868.420025969375	142.31584	0	16
8430	181.845433333333	2869.422325969375	47.438572	0	16
8430	181.845433333333	2882.4161911735937	197.25739	14094	112
8430	181.845433333333	2882.422891594375	114.9223	0	16
8430	181.845433333333	2883.418491173594	144.70444	14094	112
8430	181.845433333333	2883.425191594375	103.66406	0	16
8430	181.845433333333	2884.4207911735934	88.09446	14094	112
8430	181.845433333333	2884.427491594375	80.0898	0	16
8430	181.845433333333	2890.211519445078	157.11586	1	48
8430	181.845433333333	2891.213819445078	539.4804	1	48
8430	181.845433333333	2892.2161194450778	398.29135	1	48
8430	181.845433333333	2893.218419445078	307.49173	0	48
8430	181.845433333333	3082.5910970817968	273.45395	13988	112
8430	181.845433333333	3083.593397081797	496.25513	13988	112
8430	181.845433333333	3084.595697081797	626.66437	13988	112
8430	181.845433333333	3085.597997081797	320.1933	13988	112
8430	181.845433333333	11333.39944199875	10.7275505	0	0
8430	181.845433333333	11334.40174199875	12.962291	0	0
8431	181.875766666667	447.11570180664063	2098.8115	0	0
8431	181.875766666667	448.1180018066406	237.99948	0	0
8431	181.875766666667	462.14580739746094	2504.1392	0	0
8431	181.875766666667	463.14810739746093	384.665	0	0
8431	181.875766666667	464.14402211914063	358.9413	0	0
8431	181.875766666667	465.1463221191406	184.50114	0	0
8431	181.875766666667	470.38091481933594	215.81325	0	0
8431	181.875766666667	471.38321481933593	133.48119	0	0
8431	181.875766666667	479.3806859375	221.22495	0	0
8431	181.875766666667	480.3829859375	143.98404	0	0
8431	181.875766666667	490.17713369140625	853.9	0	0
8431	181.875766666667	491.17943369140625	412.41885	0	0
8431	181.875766666667	503.1063481689453	7040.883	0	0
8431	181.875766666667	504.1086481689453	1794.371	0	0
8431	181.875766666667	505.10311330566407	1331.764	0	0
8431	181.875766666667	506.10541330566406	185.02292	0	0
8431	181.875766666667	519.1375829101562	17172.346	0	0
8431	181.875766666667	520.1398829101562	4065.8743	0	0
8431	181.875766666667	521.1342870117187	2308.0178	0	0
8431	181.875766666667	522.1365870117187	711.6629	0	0
8431	181.875766666667	533.18976796875	444.71167	0	0
8431	181.875766666667	534.1920679687499	221.97678	0	0
8431	181.875766666667	536.1639806152343	6555.112	1	48
8431	181.875766666667	537.1662806152343	1647.6584	1	48
8431	181.875766666667	538.1685806152343	383.03284	1	48
8431	181.875766666667	564.1953114908854	7722.268	0	784
8431	181.875766666667	565.1976114908854	1331.9634	0	16
8431	181.875766666667	565.1996861816406	486.44852	0	0
8431	181.875766666667	566.1920262695312	1158.6149	0	0
8431	181.875766666667	566.1999114908854	245.61191	0	16
8431	181.875766666667	566.2019861816406	140.32294	0	16
8431	181.875766666667	567.1943262695312	325.39297	0	0
8431	181.875766666667	593.1560460449218	4442.5264	0	0
8431	181.875766666667	594.1583460449218	1150.5156	0	0
8431	181.875766666667	610.1829213541666	3665.7356	0	16
8431	181.875766666667	611.1852213541666	1153.4644	0	16
8431	181.875766666667	612.1795445800781	503.49838	0	0
8431	181.875766666667	612.1875213541666	314.4833	0	16
8431	181.875766666667	613.1818445800781	444.2605	0	0
8431	181.875766666667	624.23664296875	1168.2983	0	0
8431	181.875766666667	625.2389429687499	207.59764	0	0
8431	181.875766666667	638.2170812011718	4433.5806	0	0
8431	181.875766666667	639.2193812011718	371.7764	0	0
8431	181.875766666667	645.0910436035156	689.2716	0	0
8431	181.875766666667	646.0933436035156	224.12907	0	0
8431	181.875766666667	655.0845738769531	572.90814	0	0
8431	181.875766666667	656.0868738769531	173.22366	0	0
8431	181.875766666667	656.6042271972656	1024.7855	0	0
8431	181.875766666667	657.6065271972656	236.01633	0	0
8431	181.875766666667	663.5989171386718	463.56	0	0
8431	181.875766666667	664.6012171386718	314.6834	0	0
8431	181.875766666667	667.5395909667968	4262.954	0	0
8431	181.875766666667	668.5418909667968	208.09813	0	0
8431	181.875766666667	671.5487909667968	10.887028	0	0
8431	181.875766666667	675.1124669433593	1019.27747	0	0
8431	181.875766666667	676.1147669433593	355.487	0	0
8431	181.875766666667	712.2321263671874	1447.8018	0	0
8431	181.875766666667	713.2344263671874	734.1332	0	0
8431	181.875766666667	715.0034983398436	379.82632	0	784
8431	181.875766666667	716.0057983398436	216.16594	0	16
8431	181.875766666667	717.0080983398436	272.54996	0	16
8431	181.875766666667	741.1933690429687	858.0725	0	0
8431	181.875766666667	742.1956690429687	440.47433	0	0
8431	181.875766666667	751.5592748046874	475.77496	0	0
8431	181.875766666667	752.5615748046874	233.38571	0	0
8431	181.875766666667	767.0532323242187	285.8637	0	0
8431	181.875766666667	768.0555323242187	274.16052	0	0
8431	181.875766666667	791.0167027832031	765.2501	0	0
8431	181.875766666667	792.0190027832031	272.58707	0	0
8431	181.875766666667	803.0204869628906	588.453	0	0
8431	181.875766666667	804.0227869628906	397.35104	0	0
8431	181.875766666667	811.0148106933593	464.0679	0	0
8431	181.875766666667	812.0171106933593	360.90793	0	0
8431	181.875766666667	815.2125645996093	490.3785	0	0
8431	181.875766666667	816.2148645996093	552.42236	0	0
8431	181.875766666667	847.01496328125	619.8259	0	0
8431	181.875766666667	848.0172632812499	316.86392	0	0
8431	181.875766666667	850.5843297363281	602.31714	0	0
8431	181.875766666667	851.5866297363281	279.3772	0	0
8431	181.875766666667	914.5254308105468	295.88666	0	0
8431	181.875766666667	915.5277308105468	312.6219	0	0
8431	181.875766666667	919.3779393554687	414.32138	0	0
8431	181.875766666667	920.3802393554687	244.80762	0	0
8431	181.875766666667	998.16003040125	257.96356	0	0
8431	181.875766666667	999.16233040125	165.68434	0	0
8431	181.875766666667	1003.9984703426562	102.41031	0	0
8431	181.875766666667	1005.0007703426562	91.24186	0	0
8431	181.875766666667	1014.1552696590625	631.53265	0	0
8431	181.875766666667	1015.1575696590625	130.81325	0	0
8431	181.875766666667	1208.1560631160937	361.96188	0	784
8431	181.875766666667	1209.1583631160938	130.05693	0	16
8431	181.875766666667	1210.1606631160937	265.48325	0	16
8431	181.875766666667	1211.152462041875	454.01877	0	0
8431	181.875766666667	1212.154762041875	179.16487	0	0
8431	181.875766666667	1227.1672325496875	217.4286	0	0
8431	181.875766666667	1228.1695325496876	183.31592	0	0
8431	181.875766666667	1237.21711171875	274.4017	0	0
8431	181.875766666667	1238.21941171875	229.25558	0	0
8431	181.875766666667	1242.13446633875	518.61304	1	48
8431	181.875766666667	1243.13676633875	265.49838	1	48
8431	181.875766666667	1244.13906633875	115.80661	1	48
8431	181.875766666667	1265.1636004533332	2111.4124	1	48
8431	181.875766666667	1266.1659004533333	916.5854	1	48
8431	181.875766666667	1267.1682004533332	325.662	1	48
8431	181.875766666667	1280.1733360653125	5048.496	11801	112
8431	181.875766666667	1281.1594093726042	4844.43	11459	112
8431	181.875766666667	1281.1756360653126	582.7124	0	16
8431	181.875766666667	1281.1761436825	594.59045	11801	112
8431	181.875766666667	1282.1617093726043	1557.6495	11459	112
8431	181.875766666667	1282.1784436825	404.93665	11801	112
8431	181.875766666667	1283.1640093726041	207.82098	11459	112
8431	181.875766666667	1287.169378448125	275.76797	13975	112
8431	181.875766666667	1288.171678448125	134.70827	13975	112
8431	181.875766666667	1289.173978448125	74.20155	13975	112
8431	181.875766666667	1290.1976280575	172.5175	0	0
8431	181.875766666667	1291.1999280575	124.49351	0	0
8431	181.875766666667	1295.0474205379687	975.3282	0	0
8431	181.875766666667	1296.0497205379688	524.19226	0	0
8431	181.875766666667	1298.0543205379688	111.054146	0	0
8431	181.875766666667	1304.1850548153125	8897.179	9651	112
8431	181.875766666667	1305.1696129207812	4223.2437	0	48
8431	181.875766666667	1305.1873548153126	3974.414	9651	112
8431	181.875766666667	1306.1719129207813	1855.5337	0	48
8431	181.875766666667	1306.1896548153125	3137.731	0	48
8431	181.875766666667	1306.1897545223437	685.3003	0	16
8431	181.875766666667	1307.1742129207812	1422.5535	0	48
8431	181.875766666667	1307.1773130184374	445.53137	0	16
8431	181.875766666667	1307.1920545223438	475.8548	9651	112
8431	181.875766666667	1308.1796130184375	280.264	0	48
8431	181.875766666667	1309.1788129207812	119.74306	0	16
8431	181.875766666667	1309.1819130184374	135.7896	0	16
8431	181.875766666667	1311.1865130184374	13.01043	0	0
8431	181.875766666667	1319.1956642554167	7318.9067	0	16
8431	181.875766666667	1319.1973857292578	10732.391	7304	112
8431	181.875766666667	1320.18036477625	10580.74	1	48
8431	181.875766666667	1320.1979642554168	5614.975	7304	112
8431	181.875766666667	1321.18266477625	3579.682	1	48
8431	181.875766666667	1321.2002642554166	1353.2032	7304	112
8431	181.875766666667	1322.18496477625	426.1804	0	16
8431	181.875766666667	1322.1854820614062	551.9963	1	48
8431	181.875766666667	1323.1877820614063	387.89508	0	48
8431	181.875766666667	1325.19186477625	43.26093	0	0
8431	181.875766666667	1325.1923820614063	58.711674	0	0
8431	181.875766666667	1325.2094642554166	11.683572	0	0
8431	181.875766666667	1326.1946820614062	16.681244	0	0
8431	181.875766666667	1327.21259133875	3461.8308	0	16
8431	181.875766666667	1328.1974139298957	2932.336	12181	112
8431	181.875766666667	1328.21489133875	1074.8953	0	16
8431	181.875766666667	1329.1997139298958	1516.1903	12181	112
8431	181.875766666667	1329.21719133875	273.81503	0	16
8431	181.875766666667	1330.2020139298957	329.91473	12181	112
8431	181.875766666667	1331.2043139298958	663.5088	12181	112
8431	181.875766666667	1333.225704229375	256.1221	0	0
8431	181.875766666667	1334.0671649064582	939.04895	12796	112
8431	181.875766666667	1334.228004229375	100.63335	0	0
8431	181.875766666667	1335.0694649064583	719.1675	12796	112
8431	181.875766666667	1336.0717649064582	183.58455	12796	112
8431	181.875766666667	1343.2067726538542	8164.596	10211	112
8431	181.875766666667	1344.1909752254687	3683.1003	0	48
8431	181.875766666667	1344.2090726538543	2750.852	10211	112
8431	181.875766666667	1345.1932752254688	1845.1927	0	48
8431	181.875766666667	1345.2113726538541	531.6362	10211	112
8431	181.875766666667	1346.1990822241667	614.5073	0	48
8431	181.875766666667	1347.1978752254688	561.34656	0	48
8431	181.875766666667	1347.2013822241668	441.82404	0	16
8431	181.875766666667	1348.2036822241666	176.90814	0	16
8431	181.875766666667	1351.2221641903125	264.36124	0	0
8431	181.875766666667	1352.2244641903126	181.62766	0	0
8431	181.875766666667	1357.0969810848437	3012.0715	0	16
8431	181.875766666667	1358.0797215820312	2306.5447	0	16
8431	181.875766666667	1358.0992810848438	745.8613	0	16
8431	181.875766666667	1359.0820215820313	667.93787	0	16
8431	181.875766666667	1359.1015810848437	667.8207	0	16
8431	181.875766666667	1359.1019249325	414.26642	0	16
8431	181.875766666667	1359.2005877580207	11918.267	0	0
8431	181.875766666667	1360.0837684871874	272.16562	0	16
8431	181.875766666667	1360.1042249325	286.3247	0	48
8431	181.875766666667	1360.2028877580208	4250.378	0	0
8431	181.875766666667	1361.0860684871875	434.01764	0	16
8431	181.875766666667	1361.2051877580207	251.69533	0	0
8431	181.875766666667	1361.2072716121875	348.32224	0	0
8431	181.875766666667	1362.1071739559375	179.29044	0	0
8431	181.875766666667	1362.2095716121876	252.5122	0	0
8431	181.875766666667	1363.1094739559376	132.62132	0	0
8431	181.875766666667	1363.1111249325	21.86408	0	0
8431	181.875766666667	1363.1989708309375	339.97598	0	0
8431	181.875766666667	1364.2012708309376	220.9606	0	0
8431	181.875766666667	1365.1140739559376	112.1655	0	0
8431	181.875766666667	1365.2127947892707	123.24708	0	16
8431	181.875766666667	1365.2164716121874	11.537445	0	0
8431	181.875766666667	1366.1163739559374	109.11467	0	0
8431	181.875766666667	1366.2150947892708	187.34334	0	16
8431	181.875766666667	1367.2081708309374	242.30663	0	0
8431	181.875766666667	1367.2173947892707	755.6066	1	48
8431	181.875766666667	1368.2196947892708	327.29666	1	48
8431	181.875766666667	1369.2219947892706	177.68083	1	48
8431	181.875766666667	1372.1073570614062	4145.481	0	16
8431	181.875766666667	1373.0907554989062	5197.7856	0	0
8431	181.875766666667	1373.1096570614063	868.98047	0	48
8431	181.875766666667	1374.0930554989063	1498.452	0	0
8431	181.875766666667	1374.1146095679167	309.96802	0	16
8431	181.875766666667	1375.1142570614063	252.01218	0	48
8431	181.875766666667	1375.1169095679168	241.65764	0	16
8431	181.875766666667	1376.0856285457812	171.26079	0	0
8431	181.875766666667	1376.0995445614062	138.57645	0	48
8431	181.875766666667	1376.1165570614062	39.932526	0	16
8431	181.875766666667	1376.1192095679166	110.80823	0	48
8431	181.875766666667	1377.0879285457813	136.85284	0	0
8431	181.875766666667	1377.0999554989062	65.36358	0	16
8431	181.875766666667	1377.1018445614063	101.52871	12063	112
8431	181.875766666667	1377.114864385625	165.22607	0	16
8431	181.875766666667	1378.1026059871874	222.88707	0	48
8431	181.875766666667	1378.117164385625	141.28848	0	16
8431	181.875766666667	1378.1238095679166	11.242497	0	0
8431	181.875766666667	1378.197383916875	189.91557	0	0
8431	181.875766666667	1379.0925285457813	100.51561	0	0
8431	181.875766666667	1379.1049059871875	208.40659	0	16
8431	181.875766666667	1379.1064445614063	20.859144	0	16
8431	181.875766666667	1379.199683916875	121.258835	0	0
8431	181.875766666667	1380.1072059871874	144.91225	0	16
8431	181.875766666667	1380.121764385625	255.31624	0	0
8431	181.875766666667	1381.1045998022917	1345.9564	13638	112
8431	181.875766666667	1381.1095059871875	44.21574	0	16
8431	181.875766666667	1381.124064385625	182.33368	0	0
8431	181.875766666667	1382.1068998022918	673.6669	13638	112
8431	181.875766666667	1383.1091998022916	89.48827	13638	112
8431	181.875766666667	1383.2136192684375	603.7315	0	0
8431	181.875766666667	1384.11266712	139.21434	0	16
8431	181.875766666667	1384.2159192684376	310.4887	0	0
8431	181.875766666667	1385.1137998022916	37.86984	0	16
8431	181.875766666667	1385.11496712	139.8955	0	16
8431	181.875766666667	1386.9826515601042	602.7981	0	16
8431	181.875766666667	1387.11956712	201.61993	0	0
8431	181.875766666667	1387.9849515601043	427.61084	0	16
8431	181.875766666667	1388.9872515601041	133.00375	0	16
8431	181.875766666667	1389.8431969051562	101.82304	0	0
8431	181.875766666667	1389.9895515601042	161.08925	0	16
8431	181.875766666667	1390.8454969051563	119.885376	0	0
8431	181.875766666667	1397.1027794246875	2188.7017	0	0
8431	181.875766666667	1398.1050794246876	814.3879	0	0
8431	181.875766666667	1400.1096794246876	257.52713	0	0
8431	181.875766666667	1411.106878448125	108.97739	0	0
8431	181.875766666667	1412.109178448125	3770.36	12589	112
8431	181.875766666667	1413.111478448125	746.66614	12589	112
8431	181.875766666667	1414.113778448125	475.86694	12589	112
8431	181.875766666667	1414.117132354375	369.7705	0	16
8431	181.875766666667	1415.1160784481249	70.18658	0	16
8431	181.875766666667	1415.119432354375	291.69455	12589	112
8431	181.875766666667	1416.121732354375	119.939964	0	48
8431	181.875766666667	1417.124032354375	124.89685	0	16
8431	181.875766666667	1418.1248634741667	460.2731	0	16
8431	181.875766666667	1418.1263323543749	45.550896	0	16
8431	181.875766666667	1419.1271634741668	104.17796	1	48
8431	181.875766666667	1420.129024541875	184.17647	1	48
8431	181.875766666667	1420.1294634741666	62.47153	0	16
8431	181.875766666667	1421.0090294246875	135.39096	0	0
8431	181.875766666667	1421.131324541875	109.42102	0	16
8431	181.875766666667	1421.1317634741667	17.447117	0	16
8431	181.875766666667	1422.0113294246876	103.45069	0	0
8431	181.875766666667	1423.2054705705207	208.81317	0	16
8431	181.875766666667	1424.2077705705208	233.08485	0	16
8431	181.875766666667	1425.0182294246874	194.82782	0	0
8431	181.875766666667	1425.0270958309375	169.58519	0	0
8431	181.875766666667	1425.2100705705207	93.10889	0	16
8431	181.875766666667	1425.3060875301562	162.53725	0	0
8431	181.875766666667	1426.0293958309376	161.16122	0	0
8431	181.875766666667	1426.3083875301563	226.00552	0	0
8431	181.875766666667	1426.98424915125	366.1097	0	0
8431	181.875766666667	1427.01549915125	270.51712	0	0
8431	181.875766666667	1427.98654915125	133.92102	0	0
8431	181.875766666667	1428.01779915125	230.29265	0	0
8431	181.875766666667	1428.0282554989062	130.53738	0	0
8431	181.875766666667	1429.0305554989063	117.105194	0	0
8431	181.875766666667	1433.0307579403125	131.12994	0	0
8431	181.875766666667	1434.0330579403126	110.12493	0	0
8431	181.875766666667	1434.1814537410937	127.026436	0	0
8431	181.875766666667	1435.1837537410938	136.20636	0	0
8431	181.875766666667	1465.0213478491667	139.05392	0	16
8431	181.875766666667	1466.0236478491668	229.5351	0	16
8431	181.875766666667	1467.0259478491666	96.38544	0	16
8431	181.875766666667	1468.0282478491667	256.23807	0	784
8431	181.875766666667	1468.6743126278125	306.11362	0	0
8431	181.875766666667	1469.03503040125	124.405846	0	16
8431	181.875766666667	1469.6766126278126	243.21956	0	0
8431	181.875766666667	1470.03733040125	103.36678	0	16
8431	181.875766666667	1472.6835126278124	122.05944	0	0
8431	181.875766666667	1476.186641729375	287.68008	0	0
8431	181.875766666667	1477.188941729375	173.58871	0	0
8431	181.875766666667	1484.0383873348437	185.62694	0	0
8431	181.875766666667	1485.0406873348438	116.47254	0	0
8431	181.875766666667	1539.2194786434375	283.71002	0	0
8431	181.875766666667	1540.2217786434376	246.24098	0	0
8431	181.875766666667	1544.2243576775	675.2583	0	48
8431	181.875766666667	1545.2080040340625	17705.242	1	48
8431	181.875766666667	1545.2266576775	274.4605	0	16
8431	181.875766666667	1546.2101092423957	2636.0688	0	16
8431	181.875766666667	1546.2103040340626	5847.6436	1	48
8431	181.875766666667	1546.2289576774997	98.68387	0	16
8431	181.875766666667	1547.2124092423958	2182.6858	0	16
8431	181.875766666667	1547.2126040340625	5480.431	1	48
8431	181.875766666667	1547.2132909782813	45.592484	0	16
8431	181.875766666667	1548.2147092423957	196.23648	0	16
8431	181.875766666667	1548.215032745	439.6661	0	16
8431	181.875766666667	1548.215590978281	70.13408	0	16
8431	181.875766666667	1549.2170092423958	790.3195	0	16
8431	181.875766666667	1549.2172040340624	693.52875	0	16
8431	181.875766666667	1549.217332745	363.11768	0	16
8431	181.875766666667	1550.219632745	171.76823	0	16
8431	181.875766666667	1551.1271495232031	50.95178	0	0
8431	181.875766666667	1551.2216092423957	32.43505	0	16
8431	181.875766666667	1551.2218040340624	31.780304	0	16
8431	181.875766666667	1551.221932745	69.64202	0	16
8431	181.875766666667	1552.1294495232032	55.858685	0	0
8431	181.875766666667	1558.983028448125	635.25824	0	0
8431	181.875766666667	1559.213985479375	162.94843	0	0
8431	181.875766666667	1559.985328448125	205.41652	0	0
8431	181.875766666667	1560.216285479375	100.3173	0	0
8431	181.875766666667	1568.2357750301562	2586.1052	0	0
8431	181.875766666667	1569.2190513973437	2042.2828	0	0
8431	181.875766666667	1569.2380750301563	964.548	0	0
8431	181.875766666667	1570.2213513973438	1008.9562	0	0
8431	181.875766666667	1572.2460907341406	54.840027	0	0
8431	181.875766666667	1584.22985462	4524.9	0	0
8431	181.875766666667	1585.2128868465625	1735.5945	13407	112
8431	181.875766666667	1585.23215462	1991.1393	0	0
8431	181.875766666667	1586.2151868465626	852.4168	13407	112
8431	181.875766666667	1587.2148399715625	194.76398	13407	112
8431	181.875766666667	1587.23675462	106.49868	0	0
8431	181.875766666667	1588.2171399715626	164.71165	13407	112
8431	181.875766666667	1588.2197868465626	65.15839	0	16
8431	181.875766666667	1591.2240399715624	98.67243	0	0
8431	181.875766666667	1593.2311867163542	868.8473	1	48
8431	181.875766666667	1594.2334867163543	548.39844	1	48
8431	181.875766666667	1595.2357867163541	164.03241	1	48
8431	181.875766666667	1597.1365280876562	412.7815	0	16
8431	181.875766666667	1598.1180992489062	9757.942	0	0
8431	181.875766666667	1598.1388280876563	404.34647	0	48
8431	181.875766666667	1599.1041115210417	3671.349	0	48
8431	181.875766666667	1599.1203992489063	3731.5264	0	0
8431	181.875766666667	1599.141128087656	308.40012	0	16
8431	181.875766666667	1600.1064115210418	1511.8176	0	16
8431	181.875766666667	1600.143428087656	66.57658	0	16
8431	181.875766666667	1601.1087115210416	768.7363	0	16
8431	181.875766666667	1601.1276103142186	66.162476	0	16
8431	181.875766666667	1601.130363536875	106.32947	0	16
8431	181.875766666667	1602.1110115210417	565.30304	0	16
8431	181.875766666667	1602.1140709285937	166.12622	0	16
8431	181.875766666667	1602.1272992489062	357.1083	0	16
8431	181.875766666667	1602.132663536875	90.67754	0	16
8431	181.875766666667	1603.1163709285938	141.67209	0	16
8431	181.875766666667	1603.1322103142186	10.281346	0	16
8431	181.875766666667	1603.1349635368747	74.788246	0	48
8431	181.875766666667	1606.1232709285937	102.18719	0	0
8431	181.875766666667	1610.2246055965625	293.10437	0	0
8431	181.875766666667	1611.2269055965626	232.85233	0	0
8431	181.875766666667	1616.2589683895312	123.87525	0	0
8431	181.875766666667	1617.2612683895313	143.774	0	0
8431	181.875766666667	1620.1427574520312	485.463	0	0
8431	181.875766666667	1621.104437041875	130.53488	0	16
8431	181.875766666667	1621.1450574520313	538.4058	0	0
8431	181.875766666667	1622.106737041875	106.9007	0	16
8431	181.875766666667	1622.1319435522917	710.5167	1	48
8431	181.875766666667	1623.109037041875	555.0897	0	48
8431	181.875766666667	1623.1342435522918	402.30255	1	48
8431	181.875766666667	1623.2413185522917	318.18295	0	16
8431	181.875766666667	1624.111337041875	26.49829	0	0
8431	181.875766666667	1624.1162681942187	293.7036	0	48
8431	181.875766666667	1624.1365435522916	91.61314	1	48
8431	181.875766666667	1624.2436185522918	356.39865	0	16
8431	181.875766666667	1625.1185681942188	254.24123	0	48
8431	181.875766666667	1625.2459185522916	109.81918	0	16
8431	181.875766666667	1628.1254681942187	95.4936	0	0
8431	181.875766666667	1631.2569435522917	173.02544	1	48
8431	181.875766666667	1632.2592435522918	214.94165	1	48
8431	181.875766666667	1633.2615435522916	122.56511	1	48
8431	181.875766666667	1637.027462041875	363.24118	0	0
8431	181.875766666667	1637.1424083122656	501.66818	0	0
8431	181.875766666667	1638.029762041875	176.90431	0	0
8431	181.875766666667	1638.125921416875	1351.2073	1	48
8431	181.875766666667	1638.1447083122657	276.09012	0	0
8431	181.875766666667	1639.128221416875	941.4617	1	48
8431	181.875766666667	1640.130521416875	260.8171	1	48
8431	181.875766666667	1642.1351214168749	121.91854	0	0
8431	181.875766666667	1642.1453990349219	57.727734	0	0
8431	181.875766666667	1643.147699034922	63.363598	0	0
8431	181.875766666667	1645.0434532528125	516.7253	0	0
8431	181.875766666667	1645.1372739559374	422.1756	1	48
8431	181.875766666667	1645.1550555314582	105.29307	0	16
8431	181.875766666667	1646.0457532528126	134.5398	0	0
8431	181.875766666667	1646.1395739559375	343.0964	1	48
8431	181.875766666667	1646.1545990349218	74.81881	0	16
8431	181.875766666667	1646.1573555314583	128.096	0	16
8431	181.875766666667	1647.1418739559374	163.91333	0	48
8431	181.875766666667	1647.1596555314582	114.14456	0	16
8431	181.875766666667	1648.0503532528126	174.05687	0	0
8431	181.875766666667	1648.1441739559375	95.422325	0	16
8431	181.875766666667	1648.2535972957812	171.77797	0	0
8431	181.875766666667	1649.0427780876562	204.69057	0	16
8431	181.875766666667	1649.2558972957813	214.46179	0	0
8431	181.875766666667	1650.0450780876563	364.0608	0	16
8431	181.875766666667	1650.0484141716406	416.9098	0	48
8431	181.875766666667	1651.0330124626562	459.2639	13686	112
8431	181.875766666667	1651.0473780876562	140.26196	0	16
8431	181.875766666667	1651.0500926384375	283.22708	0	16
8431	181.875766666667	1651.0507141716407	34.727104	0	0
8431	181.875766666667	1652.0124367163542	1027.5294	13628	112
8431	181.875766666667	1652.0353124626563	214.17491	13686	112
8431	181.875766666667	1652.0523926384376	249.11894	0	16
8431	181.875766666667	1653.0147367163543	464.96533	13628	112
8431	181.875766666667	1653.037612462656	129.93733	13686	112
8431	181.875766666667	1654.0170367163541	196.20607	13628	112
8431	181.875766666667	1654.0320900366667	169.11708	13686	112
8431	181.875766666667	1655.0343900366668	200.06076	0	16
8431	181.875766666667	1655.0422124626562	29.110699	0	16
8431	181.875766666667	1655.0425339470312	73.1841	0	16
8431	181.875766666667	1656.0216367163541	31.507978	0	0
8431	181.875766666667	1656.0366900366666	90.65091	0	16
8431	181.875766666667	1656.0448339470313	61.89737	0	16
8431	181.875766666667	1656.2617149715625	559.3783	0	0
8431	181.875766666667	1657.0389900366667	166.13821	0	16
8431	181.875766666667	1657.047133947031	74.82329	0	16
8431	181.875766666667	1657.2640149715626	477.14447	0	0
8431	181.875766666667	1659.04337877125	108.56184	0	16
8431	181.875766666667	1660.04567877125	62.173973	0	16
8431	181.875766666667	1660.1035594353125	110.850136	0	0
8431	181.875766666667	1660.2709149715624	168.61365	0	0
8431	181.875766666667	1661.0375328426562	1161.5343	0	0
8431	181.875766666667	1661.0479787712497	56.66748	0	16
8431	181.875766666667	1661.1058594353126	87.34141	0	0
8431	181.875766666667	1662.0398328426563	896.6805	0	0
8431	181.875766666667	1662.0502787712499	13.53077	0	16
8431	181.875766666667	1662.134395635625	400.74448	0	0
8431	181.875766666667	1663.0433497673437	82.03795	0	0
8431	181.875766666667	1663.136695635625	432.13947	0	0
8431	181.875766666667	1671.0248985653125	211.00209	0	0
8431	181.875766666667	1672.0271985653126	173.44899	0	0
8431	181.875766666667	1673.0169029598437	148.89838	0	0
8431	181.875766666667	1673.0509605770312	151.20686	0	0
8431	181.875766666667	1674.0192029598438	82.03872	0	0
8431	181.875766666667	1674.0317985653126	38.155415	0	0
8431	181.875766666667	1674.0532605770313	136.56763	0	0
8431	181.875766666667	1676.0238029598438	18.169054	0	16
8431	181.875766666667	1676.0283058569792	298.6249	0	16
8431	181.875766666667	1676.1478844051562	413.9355	0	0
8431	181.875766666667	1677.0261029598437	10.369952	0	16
8431	181.875766666667	1677.0306058569793	521.9206	1	48
8431	181.875766666667	1677.033321416875	166.72813	0	16
8431	181.875766666667	1677.1501844051563	192.46002	0	0
8431	181.875766666667	1678.0329058569791	165.41013	1	48
8431	181.875766666667	1678.035621416875	86.94677	0	16
8431	181.875766666667	1680.0375058569791	61.251842	0	0
8431	181.875766666667	1680.040221416875	52.49938	0	0
8431	181.875766666667	1681.1608238582812	93.74707	0	0
8431	181.875766666667	1682.1631238582813	86.775505	0	0
8431	181.875766666667	1685.1431236629687	116.50992	0	16
8431	181.875766666667	1686.1415977840625	159.8721	0	16
8431	181.875766666667	1686.1454236629688	58.264988	0	16
8431	181.875766666667	1686.1521434196875	53.24815	0	16
8431	181.875766666667	1687.1438977840626	128.3033	0	16
8431	181.875766666667	1687.1544434196876	79.87502	0	16
8431	181.875766666667	1688.0536423454687	73.40445	0	16
8431	181.875766666667	1689.0544566521094	36.232166	0	16
8431	181.875766666667	1689.0559423454688	95.47534	0	16
8431	181.875766666667	1690.028682745	129.73547	0	16
8431	181.875766666667	1690.0539114128514	690.13354	0	16
8431	181.875766666667	1690.0567566521095	269.67065	0	16
8431	181.875766666667	1690.0582423454684	70.9962	0	16
8431	181.875766666667	1691.030982745	210.46222	0	16
8431	181.875766666667	1691.0346641903125	1616.0616	13510	112
8431	181.875766666667	1691.0562114128516	423.6846	0	16
8431	181.875766666667	1692.0369641903126	691.5955	13510	112
8431	181.875766666667	1692.0585114128512	257.97003	0	48
8431	181.875766666667	1692.0613566521092	44.441402	0	16
8431	181.875766666667	1693.035582745	41.08637	0	16
8431	181.875766666667	1693.0429250847264	117.779274	0	16
8431	181.875766666667	1693.0438283806247	361.29416	13510	112
8431	181.875766666667	1693.0608114128513	102.41178	0	16
8431	181.875766666667	1693.0636566521093	29.771349	0	16
8431	181.875766666667	1694.0452250847266	89.23658	14132	112
8431	181.875766666667	1695.0475250847262	58.02689	14132	112
8431	181.875766666667	1695.048428380625	25.88822	0	16
8431	181.875766666667	1695.0494212517187	23.699005	0	16
8431	181.875766666667	1696.0461641903125	15.252476	0	16
8431	181.875766666667	1696.0498250847263	36.659283	0	16
8431	181.875766666667	1696.0517212517188	58.223076	14132	112
8431	181.875766666667	1697.0476743465624	138.22841	14132	112
8431	181.875766666667	1698.0499743465625	136.3248	14132	112
8431	181.875766666667	1699.0522743465624	130.62558	0	16
8431	181.875766666667	1699.0586212517187	71.58264	0	16
8431	181.875766666667	1709.0466881160937	969.9175	0	0
8431	181.875766666667	1710.0489881160938	312.0766	0	0
8431	181.875766666667	1711.1826609978125	122.00889	0	0
8431	181.875766666667	1712.1849609978126	71.39829	0	0
8431	181.875766666667	1715.04906470875	197.43367	1	48
8431	181.875766666667	1716.05136470875	73.85029	1	48
8431	181.875766666667	1717.0536647087497	56.67889	1	48
8431	181.875766666667	1722.0519371395312	164.6767	0	0
8431	181.875766666667	1723.0542371395313	148.42651	0	0
8431	181.875766666667	1729.0598106746875	234.29643	0	48
8431	181.875766666667	1730.0621106746876	578.24536	13549	112
8431	181.875766666667	1731.0583484978124	646.0739	13549	112
8431	181.875766666667	1731.0644106746875	354.52557	0	16
8431	181.875766666667	1732.0606484978125	420.38058	13549	112
8431	181.875766666667	1733.0601682267707	182.20993	13549	112
8431	181.875766666667	1733.0690106746874	42.75176	0	16
8431	181.875766666667	1734.0652484978123	56.39651	0	16
8431	181.875766666667	1735.0675484978124	65.475266	0	16
8431	181.875766666667	1735.8923777946875	74.7522	0	0
8431	181.875766666667	1736.8946777946876	90.66125	0	0
8431	181.875766666667	2576.0417025692186	417.16147	13994	112
8431	181.875766666667	2577.0440025692187	556.93713	13994	112
8431	181.875766666667	2578.046302569219	284.03195	13994	112
8431	181.875766666667	2579.0486025692185	219.79248	13994	112
8431	181.875766666667	2580.0509025692186	163.47438	0	16
8431	181.875766666667	2723.51000220875	341.46097	14078	112
8431	181.875766666667	2724.51230220875	435.55612	14078	112
8431	181.875766666667	2725.5146022087497	134.66167	14078	112
8431	181.875766666667	2729.5238022087497	92.185394	0	0
8431	181.875766666667	2731.5343824797915	1235.3447	13819	1008
8431	181.875766666667	2732.5366824797916	1146.3855	13819	112
8431	181.875766666667	2733.5389824797917	600.6938	13819	112
8431	181.875766666667	2734.5421041374607	156.35968	13819	112
8431	181.875766666667	2738.0906624325	774.4789	13613	112
8431	181.875766666667	2739.0929624325	1430.801	13613	880
8431	181.875766666667	2740.0952624325	834.3668	13613	112
8431	181.875766666667	2741.0975624324997	618.04517	13613	112
8431	181.875766666667	2742.0998624325	293.7924	13613	112
8431	181.875766666667	2743.1021624325	155.2689	0	48
8431	181.875766666667	2793.486696447031	806.559	13931	240
8431	181.875766666667	2794.4889964470312	908.41266	13931	880
8431	181.875766666667	2795.491296447031	550.1364	13931	112
8431	181.875766666667	2796.493596447031	279.29575	13931	112
8431	181.875766666667	2797.5000064381247	61.44339	13931	112
8431	181.875766666667	2809.5026742115624	249.50917	0	48
8431	181.875766666667	2810.5049742115625	401.25253	13321	112
8431	181.875766666667	2811.5009150993747	1271.288	13321	112
8431	181.875766666667	2811.5039210564064	250.91852	0	16
8431	181.875766666667	2811.5072742115626	240.7817	0	16
8431	181.875766666667	2812.5032150993748	1581.9127	13321	112
8431	181.875766666667	2812.5095742115623	172.6912	0	16
8431	181.875766666667	2813.505515099375	1273.544	13321	112
8431	181.875766666667	2813.5085210564066	60.200264	0	16
8431	181.875766666667	2814.507815099375	662.2967	13321	112
8431	181.875766666667	2814.5141742115625	28.66974	0	16
8431	181.875766666667	2815.510115099375	370.71478	13321	112
8431	181.875766666667	2815.5131210564064	13.894988	0	16
8431	181.875766666667	2816.5124150993747	95.26388	0	16
8431	181.875766666667	2862.409020598281	212.88084	13710	112
8431	181.875766666667	2863.4113205982812	256.1516	1	48
8431	181.875766666667	2864.411997844375	731.232	1	48
8431	181.875766666667	2864.4136205982813	139.19305	0	16
8431	181.875766666667	2865.414297844375	1311.2769	13710	112
8431	181.875766666667	2865.415920598281	171.26869	0	16
8431	181.875766666667	2866.4165978443752	907.4729	13710	112
8431	181.875766666667	2866.418220598281	73.145966	0	16
8431	181.875766666667	2867.418897844375	229.4056	13710	112
8431	181.875766666667	2868.421197844375	184.3762	13710	112
8431	181.875766666667	2869.423497844375	74.36582	13710	112
8431	181.875766666667	2882.4173508415624	131.69197	14094	112
8431	181.875766666667	2883.4196508415625	137.32018	14094	112
8431	181.875766666667	2884.421950841562	147.18102	14094	112
8431	181.875766666667	2890.2118856560155	541.99426	1	48
8431	181.875766666667	2891.2141856560156	574.6145	1	48
8431	181.875766666667	2892.2164856560153	269.74423	1	48
8431	181.875766666667	2893.2187856560154	159.11095	0	48
8431	181.875766666667	2896.2256856560152	105.51682	0	0
8431	181.875766666667	3081.59012408375	327.3926	0	48
8431	181.875766666667	3082.5924240837503	619.9463	13988	112
8431	181.875766666667	3083.5947240837504	588.1017	13988	112
8431	181.875766666667	3084.5970240837505	248.74474	13988	112
8431	181.875766666667	3085.5993240837497	232.52386	13988	112
8431	181.875766666667	3088.60622408375	12.2008	0	0
8431	181.875766666667	3342.3061654828125	43.283024	0	784
8431	181.875766666667	3343.3084654828126	38.864124	0	16
8431	181.875766666667	3344.3107654828127	32.041485	0	16
8431	181.875766666667	3421.967596572448	54.95199	0	784
8431	181.875766666667	3422.9698965724483	45.697227	0	16
8431	181.875766666667	3423.9721965724475	36.626686	0	16
8431	181.875766666667	3425.9767965724477	82.24202	0	784
8431	181.875766666667	3426.979096572448	76.45387	0	16
8431	181.875766666667	3427.981396572448	74.883865	0	16
8432	181.906266666667	447.11594594726563	1787.4224	0	0
8432	181.906266666667	448.1182459472656	579.1414	0	0
8432	181.906266666667	462.1476994873047	1044.2225	0	0
8432	181.906266666667	463.1499994873047	201.06473	0	0
8432	181.906266666667	471.37668813476563	201.01694	0	0
8432	181.906266666667	472.3789881347656	175.62538	0	0
8432	181.906266666667	490.17913259277344	560.74286	0	0
8432	181.906266666667	491.18143259277343	141.08911	0	0
8432	181.906266666667	503.10606791992194	4718.405	1	48
8432	181.906266666667	504.10836791992193	1126.6871	1	48
8432	181.906266666667	505.10312856445313	927.61835	0	0
8432	181.906266666667	505.1106679199219	208.35393	1	48
8432	181.906266666667	506.1054285644531	377.12512	0	0
8432	181.906266666667	519.1377049804687	14451.306	0	0
8432	181.906266666667	520.1400049804687	4250.5405	0	0
8432	181.906266666667	521.1360666992188	1442.808	0	16
8432	181.906266666667	522.1383666992188	354.72165	0	16
8432	181.906266666667	523.1406666992187	260.70444	0	16
8432	181.906266666667	533.0509740234374	1661.6486	0	0
8432	181.906266666667	534.0532740234374	315.42886	0	0
8432	181.906266666667	536.1641942382812	7434.8643	0	0
8432	181.906266666667	537.1664942382812	1942.3336	0	0
8432	181.906266666667	538.160959375	1540.8262	0	0
8432	181.906266666667	539.1632593749999	514.64905	0	0
8432	181.906266666667	564.1977940917968	8488.012	0	0
8432	181.906266666667	565.2000940917968	915.4753	0	0
8432	181.906266666667	566.1919347167968	1427.0184	0	0
8432	181.906266666667	567.1942347167968	391.16904	0	0
8432	181.906266666667	593.1586705566406	4970.86	0	0
8432	181.906266666667	594.1609705566406	197.03471	0	0
8432	181.906266666667	607.2086888671874	598.37103	0	0
8432	181.906266666667	608.2109888671874	201.18234	0	0
8432	181.906266666667	610.1853429199218	3951.8186	0	0
8432	181.906266666667	611.1876429199218	476.7995	0	0
8432	181.906266666667	631.5844212890624	450.56616	0	0
8432	181.906266666667	632.5867212890624	216.53967	0	0
8432	181.906266666667	638.2175084472656	4274.527	0	0
8432	181.906266666667	639.2198084472656	303.11844	0	0
8432	181.906266666667	669.1755162597656	387.8934	0	0
8432	181.906266666667	670.1778162597656	409.0335	0	0
8432	181.906266666667	670.5436803222656	802.334	0	0
8432	181.906266666667	671.5459803222656	63.07774	0	0
8432	181.906266666667	672.5482803222656	124.44817	0	0
8432	181.906266666667	675.1120091796874	237.91507	0	0
8432	181.906266666667	676.1143091796874	882.39496	0	0
8432	181.906266666667	708.5536900878906	550.7254	0	0
8432	181.906266666667	709.5559900878906	246.25337	0	0
8432	181.906266666667	712.0126439453124	240.23373	0	0
8432	181.906266666667	712.2331639648437	956.90686	0	0
8432	181.906266666667	713.0149439453124	616.9917	0	0
8432	181.906266666667	713.2354639648437	294.07635	0	0
8432	181.906266666667	714.0134984375	470.68408	0	0
8432	181.906266666667	715.0157984374999	174.17361	0	0
8432	181.906266666667	734.0229283691406	553.6317	0	0
8432	181.906266666667	735.0136510253906	421.46597	0	0
8432	181.906266666667	735.0252283691406	160.17723	0	0
8432	181.906266666667	736.0159510253906	380.75607	0	0
8432	181.906266666667	753.0473119140624	820.12317	0	0
8432	181.906266666667	754.0496119140624	347.69034	0	0
8432	181.906266666667	758.2203160644531	681.6805	0	0
8432	181.906266666667	759.2226160644531	274.5568	0	0
8432	181.906266666667	815.211740625	328.3993	0	16
8432	181.906266666667	816.2140406249999	255.50584	0	16
8432	181.906266666667	817.2163406249999	318.75848	0	16
8432	181.906266666667	849.0379125	262.1207	0	0
8432	181.906266666667	850.0402124999999	234.98466	0	0
8432	181.906266666667	858.026926171875	647.7296	0	0
8432	181.906266666667	859.0292261718749	205.4899	0	0
8432	181.906266666667	877.0553685546874	264.09006	0	0
8432	181.906266666667	878.0576685546874	253.82181	0	0
8432	181.906266666667	931.834543359375	840.3096	0	0
8432	181.906266666667	932.8368433593749	226.33487	0	0
8432	181.906266666667	937.1721593261718	1380.4374	0	0
8432	181.906266666667	938.1744593261718	910.32495	0	0
8432	181.906266666667	983.3414574032031	155.31828	0	0
8432	181.906266666667	984.3437574032031	79.82653	0	0
8432	181.906266666667	1014.1555137996875	473.57852	0	0
8432	181.906266666667	1015.1578137996875	175.8448	0	0
8432	181.906266666667	1203.9677086239062	93.14305	0	0
8432	181.906266666667	1204.9700086239063	80.34676	0	0
8432	181.906266666667	1210.1691856746875	157.35187	0	0
8432	181.906266666667	1211.15417102625	201.30148	0	0
8432	181.906266666667	1211.1714856746876	102.231026	0	0
8432	181.906266666667	1212.15647102625	158.77138	0	0
8432	181.906266666667	1213.1215916992187	247.5866	0	0
8432	181.906266666667	1214.1238916992188	243.88013	0	0
8432	181.906266666667	1226.1625938778125	791.64075	0	0
8432	181.906266666667	1227.1459923153125	703.7338	0	0
8432	181.906266666667	1227.1648938778126	651.27203	0	0
8432	181.906266666667	1228.1482923153126	130.62735	0	0
8432	181.906266666667	1240.0535337215624	403.25357	0	16
8432	181.906266666667	1240.1674766903125	363.07062	0	0
8432	181.906266666667	1241.0558337215625	180.92697	0	16
8432	181.906266666667	1241.1525230770312	390.5197	0	0
8432	181.906266666667	1241.1697766903126	163.2203	0	0
8432	181.906266666667	1242.0581337215624	91.27493	0	16
8432	181.906266666667	1242.1361656551562	446.0449	0	0
8432	181.906266666667	1242.1548230770313	249.66734	0	0
8432	181.906266666667	1243.1384656551563	282.58044	0	0
8432	181.906266666667	1244.04186633875	129.61502	0	0
8432	181.906266666667	1245.04416633875	167.74281	0	0
8432	181.906266666667	1245.0642662410937	168.37083	0	0
8432	181.906266666667	1246.0665662410938	129.89906	0	0
8432	181.906266666667	1248.0711662410938	119.27254	0	0
8432	181.906266666667	1261.0663414364062	413.13535	0	16
8432	181.906266666667	1262.0686414364063	131.94156	0	16
8432	181.906266666667	1263.0709414364062	187.67473	0	16
8432	181.906266666667	1264.0673790340625	363.33102	0	0
8432	181.906266666667	1264.0732414364063	81.342735	0	16
8432	181.906266666667	1265.0696790340626	167.66354	0	0
8432	181.906266666667	1265.1641197567187	1504.2869	0	0
8432	181.906266666667	1266.1664197567188	522.2178	0	0
8432	181.906266666667	1268.1710197567188	131.03311	0	0
8432	181.906266666667	1280.174261260625	4896.6895	11801	112
8432	181.906266666667	1281.1584434871875	3958.0732	11459	112
8432	181.906266666667	1281.176561260625	1211.5059	11801	112
8432	181.906266666667	1282.1607434871876	1491.8499	11459	112
8432	181.906266666667	1282.178861260625	322.24454	11801	112
8432	181.906266666667	1283.1655235653125	244.85841	11459	112
8432	181.906266666667	1284.1653434871876	389.66605	11459	112
8432	181.906266666667	1284.1678235653126	166.89093	0	16
8432	181.906266666667	1287.1709653621874	186.70978	13975	112
8432	181.906266666667	1288.1732653621875	115.46194	13975	112
8432	181.906266666667	1289.174922979375	301.92538	13975	112
8432	181.906266666667	1289.1755653621874	65.48446	0	16
8432	181.906266666667	1290.177222979375	169.65701	0	16
8432	181.906266666667	1292.181822979375	283.06848	0	0
8432	181.906266666667	1295.0473895158332	506.7144	1	48
8432	181.906266666667	1296.0496895158333	352.10193	1	48
8432	181.906266666667	1297.0519895158332	89.113976	1	48
8432	181.906266666667	1304.1853696590624	7767.517	9651	112
8432	181.906266666667	1305.1876696590625	2686.4077	9651	112
8432	181.906266666667	1306.1740985002082	996.1484	0	48
8432	181.906266666667	1306.1899696590624	850.92035	0	48
8432	181.906266666667	1307.1763985002083	413.71188	0	48
8432	181.906266666667	1308.1786985002082	194.73965	0	48
8432	181.906266666667	1310.1985125627082	260.0089	0	16
8432	181.906266666667	1311.2008125627083	268.71045	0	16
8432	181.906266666667	1312.2031125627082	216.51358	0	16
8432	181.906266666667	1313.2054125627083	160.71596	0	16
8432	181.906266666667	1319.1953794246874	14318.472	7304	112
8432	181.906266666667	1320.1807716772917	8850.282	1	48
8432	181.906266666667	1320.1976794246875	3882.482	7304	112
8432	181.906266666667	1321.1830716772918	3578.1448	1	48
8432	181.906266666667	1321.1999794246874	1410.4182	7304	112
8432	181.906266666667	1322.1853716772916	891.3316	1	48
8432	181.906266666667	1322.2022794246875	143.32124	0	16
8432	181.906266666667	1323.1876716772917	294.4434	0	48
8432	181.906266666667	1326.1891131486457	293.71698	0	16
8432	181.906266666667	1327.1914131486458	125.55195	0	16
8432	181.906266666667	1327.212835479375	2663.9556	0	16
8432	181.906266666667	1328.1937131486457	152.52597	0	16
8432	181.906266666667	1328.1967125301562	2994.3687	12181	112
8432	181.906266666667	1328.215135479375	1011.2411	0	16
8432	181.906266666667	1329.1990125301563	1117.0598	12181	112
8432	181.906266666667	1329.217435479375	304.6393	0	16
8432	181.906266666667	1330.1998863582812	198.8631	0	16
8432	181.906266666667	1330.2070885067187	242.4227	12181	112
8432	181.906266666667	1331.2021863582813	141.71538	0	16
8432	181.906266666667	1331.2036125301563	339.92188	12181	112
8432	181.906266666667	1331.2093885067188	171.5659	0	16
8432	181.906266666667	1332.9685631160937	198.6166	0	0
8432	181.906266666667	1333.2026939754687	242.0441	0	0
8432	181.906266666667	1333.2082125301563	11.969094	0	0
8432	181.906266666667	1333.2139885067188	93.09524	0	0
8432	181.906266666667	1333.9708631160938	201.5803	0	0
8432	181.906266666667	1334.0693321590625	3274.4631	12796	112
8432	181.906266666667	1334.2049939754688	212.98221	0	0
8432	181.906266666667	1335.0716321590626	970.31885	12796	112
8432	181.906266666667	1335.0928306942187	175.6788	0	0
8432	181.906266666667	1336.0739321590625	803.38824	12796	112
8432	181.906266666667	1336.0748863582812	202.4971	0	16
8432	181.906266666667	1336.0951306942188	133.89433	0	0
8432	181.906266666667	1337.0771863582813	143.97072	12796	112
8432	181.906266666667	1337.2118939754687	118.42422	0	0
8432	181.906266666667	1339.0808321590625	10.506934	0	0
8432	181.906266666667	1339.0817863582813	130.6022	0	0
8432	181.906266666667	1341.081661260625	100.77261	0	16
8432	181.906266666667	1342.083961260625	71.98342	0	16
8432	181.906266666667	1342.0888634090625	146.80069	0	16
8432	181.906266666667	1343.0911634090626	104.861984	0	16
8432	181.906266666667	1343.2070981746874	8156.291	10211	112
8432	181.906266666667	1344.088561260625	22.341413	0	16
8432	181.906266666667	1344.0928306942187	174.54451	0	16
8432	181.906266666667	1344.0934634090625	89.798454	0	16
8432	181.906266666667	1344.1918297176562	5018.308	0	48
8432	181.906266666667	1344.2093981746875	2495.357	10211	112
8432	181.906266666667	1345.0951306942188	118.492744	0	16
8432	181.906266666667	1345.1941297176563	1676.7325	0	48
8432	181.906266666667	1345.2116981746874	652.40515	10211	112
8432	181.906266666667	1346.19794290125	321.8215	0	48
8432	181.906266666667	1347.1987297176563	64.07834	0	16
8432	181.906266666667	1347.20024290125	230.61728	0	48
8432	181.906266666667	1347.2011680965625	154.78696	0	16
8432	181.906266666667	1348.20254290125	103.88518	0	16
8432	181.906266666667	1348.2034680965626	110.920334	0	16
8432	181.906266666667	1351.2103680965624	219.97424	0	0
8432	181.906266666667	1354.19030383875	167.0014	0	0
8432	181.906266666667	1355.19260383875	122.02109	0	0
8432	181.906266666667	1358.19950383875	185.61018	0	0
8432	181.906266666667	1359.2017677710417	9319.461	9406	112
8432	181.906266666667	1360.0825157528125	242.45343	0	0
8432	181.906266666667	1360.1022301082812	370.17044	0	0
8432	181.906266666667	1360.2040677710418	3623.891	9406	112
8432	181.906266666667	1361.0848157528126	206.73491	0	0
8432	181.906266666667	1361.1045301082813	149.2862	0	0
8432	181.906266666667	1361.2063677710416	580.79535	9406	112
8432	181.906266666667	1362.2086677710417	107.77779	9406	112
8432	181.906266666667	1363.1091301082813	139.55875	0	0
8432	181.906266666667	1364.0888634090625	224.97694	0	0
8432	181.906266666667	1365.0911634090626	153.74835	0	0
8432	181.906266666667	1365.2129168595832	444.0546	0	16
8432	181.906266666667	1366.2152168595833	171.34384	0	16
8432	181.906266666667	1367.2175168595832	1141.5652	1	48
8432	181.906266666667	1368.2198168595833	182.21324	1	48
8432	181.906266666667	1369.2221168595831	125.453415	1	48
8432	181.906266666667	1372.1078453426562	3539.6672	0	0
8432	181.906266666667	1373.0911217098437	3626.8293	12063	112
8432	181.906266666667	1373.1101453426563	962.81824	0	0
8432	181.906266666667	1374.0934217098438	1581.3926	0	16
8432	181.906266666667	1375.0954552059375	370.9386	12063	112
8432	181.906266666667	1375.1147453426563	467.79718	0	0
8432	181.906266666667	1376.0977552059376	271.77	0	16
8432	181.906266666667	1376.0980217098438	466.5094	0	48
8432	181.906266666667	1381.1068687801562	856.791	0	0
8432	181.906266666667	1382.1091687801563	311.51392	0	0
8432	181.906266666667	1383.2133140926562	499.1226	0	0
8432	181.906266666667	1384.008812023203	82.9752	0	16
8432	181.906266666667	1384.1137687801563	412.4456	0	16
8432	181.906266666667	1384.2156140926563	193.64835	0	0
8432	181.906266666667	1385.011112023203	54.260693	0	16
8432	181.906266666667	1385.1179161434375	138.23378	0	16
8432	181.906266666667	1386.013412023203	61.462814	0	16
8432	181.906266666667	1386.1202161434376	105.74438	0	16
8432	181.906266666667	1386.9801597957812	569.5472	0	16
8432	181.906266666667	1387.1191368465625	130.19952	0	16
8432	181.906266666667	1387.9824597957813	191.00002	0	16
8432	181.906266666667	1388.1214368465626	106.837204	0	16
8432	181.906266666667	1388.1248161434376	16.97059	0	16
8432	181.906266666667	1388.9847597957812	152.74286	0	16
8432	181.906266666667	1396.119306505625	1513.033	0	0
8432	181.906266666667	1397.1018328752082	1804.9995	13358	112
8432	181.906266666667	1397.1216065056249	574.3947	0	0
8432	181.906266666667	1398.1041328752083	655.2414	13358	112
8432	181.906266666667	1399.1064328752082	219.21873	13358	112
8432	181.906266666667	1399.1259758114063	221.63254	0	0
8432	181.906266666667	1406.75458352625	655.2356	0	784
8432	181.906266666667	1407.75688352625	499.20465	0	16
8432	181.906266666667	1408.75918352625	134.32863	0	16
8432	181.906266666667	1412.1133385067187	2465.8733	12589	112
8432	181.906266666667	1413.1156385067188	1106.78	12589	112
8432	181.906266666667	1414.1195640926562	437.44067	12589	112
8432	181.906266666667	1415.1202385067188	329.76825	0	16
8432	181.906266666667	1415.1218640926563	329.97623	12589	112
8432	181.906266666667	1416.117794073125	219.16623	0	16
8432	181.906266666667	1417.120094073125	165.32446	0	16
8432	181.906266666667	1417.1248385067188	27.101625	0	16
8432	181.906266666667	1417.1264640926563	90.24431	0	16
8432	181.906266666667	1420.1278648739062	163.49336	0	0
8432	181.906266666667	1421.1301648739063	205.658	0	0
8432	181.906266666667	1422.0905113582812	104.11586	0	0
8432	181.906266666667	1422.7028160457812	182.12221	0	16
8432	181.906266666667	1423.0928113582813	149.36862	0	0
8432	181.906266666667	1423.7051160457813	182.05554	0	16
8432	181.906266666667	1424.7074160457812	103.475204	0	16
8432	181.906266666667	1425.0974113582813	139.69475	0	0
8432	181.906266666667	1425.9999351864062	348.58102	0	0
8432	181.906266666667	1427.0022351864063	135.60765	0	0
8432	181.906266666667	1430.0054283504687	120.06396	0	0
8432	181.906266666667	1431.0077283504688	128.24602	0	0
8432	181.906266666667	1434.1660728817187	446.11176	0	0
8432	181.906266666667	1435.1683728817188	143.26431	0	0
8432	181.906266666667	1437.1729728817188	121.43963	0	0
8432	181.906266666667	1444.99889758875	170.03915	0	0
8432	181.906266666667	1446.00119758875	198.38828	0	0
8432	181.906266666667	1449.0286387810156	99.635414	0	0
8432	181.906266666667	1450.0309387810155	86.325775	0	0
8432	181.906266666667	1476.186641729375	365.08264	0	0
8432	181.906266666667	1477.188941729375	122.73684	0	0
8432	181.906266666667	1483.035762823125	787.2504	0	0
8432	181.906266666667	1484.038062823125	219.82362	0	0
8432	181.906266666667	1486.0749473934375	93.74709	0	16
8432	181.906266666667	1486.0927696590625	200.22794	0	0
8432	181.906266666667	1487.0405846004687	147.8053	0	0
8432	181.906266666667	1487.0772473934376	119.86622	0	16
8432	181.906266666667	1487.0783653621875	404.31854	0	784
8432	181.906266666667	1487.0950696590626	92.461815	0	0
8432	181.906266666667	1488.0428846004688	135.27715	0	0
8432	181.906266666667	1488.0806653621876	200.35043	0	16
8432	181.906266666667	1490.0841473934374	28.484474	0	0
8432	181.906266666667	1490.0852653621876	256.9128	0	0
8432	181.906266666667	1491.0875653621874	124.82442	0	0
8432	181.906266666667	1492.1827965145312	327.7277	0	0
8432	181.906266666667	1493.1850965145313	138.08092	0	0
8432	181.906266666667	1506.074337041875	397.28528	0	0
8432	181.906266666667	1507.076637041875	156.27844	0	0
8432	181.906266666667	1515.2087364559375	216.92229	0	0
8432	181.906266666667	1516.2110364559376	193.66713	0	0
8432	181.906266666667	1544.2260875114844	785.30835	0	0
8432	181.906266666667	1545.095333135625	372.7455	0	0
8432	181.906266666667	1545.2085533504687	10773.145	0	0
8432	181.906266666667	1545.2113571892187	7029.739	0	0
8432	181.906266666667	1545.2283875114845	568.5391	0	0
8432	181.906266666667	1546.097633135625	435.74908	0	0
8432	181.906266666667	1546.1944028621874	5074.959	0	16
8432	181.906266666667	1546.2108533504688	9131.25	0	0
8432	181.906266666667	1547.1967028621875	2620.002	0	16
8432	181.906266666667	1547.2159571892187	158.21794	1	48
8432	181.906266666667	1548.1990028621874	737.9194	0	16
8432	181.906266666667	1548.2154533504688	858.4237	0	16
8432	181.906266666667	1549.2177533504687	317.60806	0	16
8432	181.906266666667	1553.1096763973437	155.28973	0	0
8432	181.906266666667	1554.1119763973438	243.15277	0	0
8432	181.906266666667	1559.9854088192187	266.31393	0	0
8432	181.906266666667	1560.9877088192188	193.38474	0	0
8432	181.906266666667	1563.9946088192187	126.19018	0	0
8432	181.906266666667	1568.2362633114062	2515.9556	0	0
8432	181.906266666667	1569.2192238257292	2142.7676	1	48
8432	181.906266666667	1569.2385633114063	1169.8826	0	0
8432	181.906266666667	1570.2056740210417	772.8503	0	16
8432	181.906266666667	1570.2215238257293	1088.9148	1	48
8432	181.906266666667	1570.2227610954687	52.25862	0	0
8432	181.906266666667	1570.2230566032813	63.393875	0	0
8432	181.906266666667	1571.2079740210418	363.74655	0	16
8432	181.906266666667	1571.2238238257291	511.26608	1	48
8432	181.906266666667	1571.2250610954688	24.88876	0	0
8432	181.906266666667	1572.2102740210416	139.82256	0	16
8432	181.906266666667	1584.2305763647917	3201.3745	0	784
8432	181.906266666667	1585.2157244767707	1773.4357	13407	112
8432	181.906266666667	1585.2328763647918	2042.4517	0	16
8432	181.906266666667	1586.2180244767708	584.9053	13407	112
8432	181.906266666667	1586.2351763647916	634.32306	0	16
8432	181.906266666667	1587.2203244767707	233.54669	13407	112
8432	181.906266666667	1589.2249244767706	105.63091	0	0
8432	181.906266666667	1591.2473717098437	119.881485	0	16
8432	181.906266666667	1592.2468699821875	121.31455	0	16
8432	181.906266666667	1592.2496717098438	241.1724	0	16
8432	181.906266666667	1593.2344012345832	766.9872	1	48
8432	181.906266666667	1593.2491699821876	75.89377	0	16
8432	181.906266666667	1594.2367012345833	285.4028	1	48
8432	181.906266666667	1595.2390012345832	112.18432	1	48
8432	181.906266666667	1597.1382579216406	344.76086	0	0
8432	181.906266666667	1598.117305791875	7992.6265	0	0
8432	181.906266666667	1598.1405579216407	293.83792	0	0
8432	181.906266666667	1599.1041522111457	4765.8296	0	48
8432	181.906266666667	1599.119605791875	3965.3271	0	0
8432	181.906266666667	1600.1064522111458	2331.8118	0	16
8432	181.906266666667	1600.1451579216405	59.91863	0	0
8432	181.906266666667	1600.1454429989062	273.89072	0	0
8432	181.906266666667	1601.1087522111457	914.8564	0	16
8432	181.906266666667	1601.1289836052342	116.95524	0	0
8432	181.906266666667	1601.1477429989063	186.3302	0	0
8432	181.906266666667	1602.087520635625	186.56627	0	0
8432	181.906266666667	1602.126505791875	236.66539	0	0
8432	181.906266666667	1603.089820635625	117.35873	0	0
8432	181.906266666667	1603.1133522111456	226.61153	0	0
8432	181.906266666667	1605.094420635625	194.62761	0	0
8432	181.906266666667	1607.2432078728125	56.322407	0	0
8432	181.906266666667	1608.2455078728126	231.4535	0	0
8432	181.906266666667	1609.2244728491667	600.96405	1	48
8432	181.906266666667	1610.2267728491668	438.25165	1	48
8432	181.906266666667	1611.2290728491666	143.39923	1	48
8432	181.906266666667	1617.2402305965625	179.37999	0	0
8432	181.906266666667	1618.2425305965626	203.7442	0	0
8432	181.906266666667	1632.2533531551562	297.7078	0	0
8432	181.906266666667	1633.2556531551563	173.2438	0	0
8432	181.906266666667	1637.1441478142187	1021.12885	0	0
8432	181.906266666667	1638.124630010625	1967.812	0	0
8432	181.906266666667	1638.1464478142188	249.18828	0	0
8432	181.906266666667	1639.126930010625	1117.0085	0	0
8432	181.906266666667	1640.1510478142186	60.617798	0	0
8432	181.906266666667	1640.1514720329687	86.5837	0	0
8432	181.906266666667	1641.1537720329688	66.13442	0	0
8432	181.906266666667	1644.1585655575	273.31256	0	0
8432	181.906266666667	1644.1606720329687	62.139523	0	0
8432	181.906266666667	1645.0467051872656	417.52036	0	0
8432	181.906266666667	1645.1608655575	103.02679	0	0
8432	181.906266666667	1646.0490051872657	342.2936	0	0
8432	181.906266666667	1647.2523765926562	306.20032	0	0
8432	181.906266666667	1648.2546765926563	99.00824	0	0
8432	181.906266666667	1650.0469826147917	217.32248	0	48
8432	181.906266666667	1651.0492826147918	131.99274	0	16
8432	181.906266666667	1652.0145526017707	1155.5803	13628	112
8432	181.906266666667	1652.0515826147916	88.25413	0	16
8432	181.906266666667	1652.054679943125	66.91236	0	16
8432	181.906266666667	1653.0168526017708	914.88605	13628	112
8432	181.906266666667	1653.034660411875	170.61224	13686	112
8432	181.906266666667	1653.0538826147917	149.55952	0	16
8432	181.906266666667	1653.056979943125	86.523544	0	16
8432	181.906266666667	1654.0191526017707	513.3534	13628	112
8432	181.906266666667	1654.036960411875	189.9276	13686	112
8432	181.906266666667	1654.059279943125	100.33486	0	16
8432	181.906266666667	1655.0214526017708	153.88062	0	16
8432	181.906266666667	1655.039260411875	73.44451	0	16
8432	181.906266666667	1656.041560411875	104.15331	0	16
8432	181.906266666667	1656.2654381160937	292.13788	0	0
8432	181.906266666667	1657.0192222957812	119.644	0	0
8432	181.906266666667	1657.0438604118751	60.625347	0	16
8432	181.906266666667	1657.2677381160938	289.01196	0	0
8432	181.906266666667	1658.0215222957813	112.80912	0	0
8432	181.906266666667	1661.0284222957812	13.84829	0	0
8432	181.906266666667	1661.03796008875	1138.0452	1	48
8432	181.906266666667	1661.1333580379687	142.58374	0	0
8432	181.906266666667	1662.0398521785937	478.52826	0	16
8432	181.906266666667	1662.04026008875	555.5997	1	48
8432	181.906266666667	1662.1356580379688	330.90598	0	0
8432	181.906266666667	1663.0421521785938	424.85782	1	48
8432	181.906266666667	1663.1227379207812	219.48904	0	0
8432	181.906266666667	1664.049514318125	64.62965	0	16
8432	181.906266666667	1664.1250379207813	362.20145	0	0
8432	181.906266666667	1666.0541143181251	82.82941	0	0
8432	181.906266666667	1667.0449791317187	109.493355	0	16
8432	181.906266666667	1667.1319379207812	140.31514	0	0
8432	181.906266666667	1668.0472791317188	113.94005	0	16
8432	181.906266666667	1669.0495791317187	316.69443	0	784
8432	181.906266666667	1670.0247154598437	408.42734	0	0
8432	181.906266666667	1671.0270154598438	305.5525	0	0
8432	181.906266666667	1673.0514178361457	322.01837	0	48
8432	181.906266666667	1674.0537178361458	218.75313	0	16
8432	181.906266666667	1675.0560178361457	143.29503	0	48
8432	181.906266666667	1676.1500816707812	402.53796	0	0
8432	181.906266666667	1677.0279396460417	577.6686	1	48
8432	181.906266666667	1677.1523816707813	134.55928	0	0
8432	181.906266666667	1678.0302396460418	430.25232	1	48
8432	181.906266666667	1679.0325396460416	167.04317	0	16
8432	181.906266666667	1681.1658287410937	147.278	0	0
8432	181.906266666667	1682.1681287410938	138.47537	0	0
8432	181.906266666667	1686.146602666875	130.28114	0	0
8432	181.906266666667	1687.148902666875	179.80446	0	0
8432	181.906266666667	1689.0433922176562	232.02434	0	16
8432	181.906266666667	1690.0456922176563	302.03293	0	16
8432	181.906266666667	1691.0324562476042	1725.0101	13510	112
8432	181.906266666667	1691.0579758415624	294.03024	0	16
8432	181.906266666667	1692.0347562476043	656.955	13510	112
8432	181.906266666667	1692.0602758415625	191.64136	0	48
8432	181.906266666667	1693.0370562476041	392.52283	13510	112
8432	181.906266666667	1693.0625758415624	154.37129	0	16
8432	181.906266666667	1694.0468158806248	70.88436	14132	112
8432	181.906266666667	1695.0416562476041	81.409134	0	16
8432	181.906266666667	1695.0442221330206	202.78104	14132	112
8432	181.906266666667	1695.0575694450781	58.8057	0	16
8432	181.906266666667	1695.0671758415626	15.960611	0	0
8432	181.906266666667	1696.0439562476042	19.333155	0	0
8432	181.906266666667	1696.0465221330207	125.589386	14132	112
8432	181.906266666667	1696.0598694450782	64.43047	0	16
8432	181.906266666667	1698.0511221330207	159.94061	0	0
8432	181.906266666667	1698.064469445078	60.46596	0	0
8432	181.906266666667	1709.0433611955207	810.5845	1	816
8432	181.906266666667	1710.0456611955208	469.8713	1	48
8432	181.906266666667	1710.9487293571874	73.58453	0	0
8432	181.906266666667	1711.0479611955207	177.83765	1	48
8432	181.906266666667	1711.9510293571875	84.24439	0	0
8432	181.906266666667	1713.0628586540624	89.87385	1	48
8432	181.906266666667	1713.9556293571875	62.555355	0	0
8432	181.906266666667	1714.0651586540625	94.87308	1	48
8432	181.906266666667	1714.9579293571876	61.703964	0	0
8432	181.906266666667	1715.0522288689062	64.66501	0	0
8432	181.906266666667	1715.0674586540624	102.22849	1	48
8432	181.906266666667	1716.0545288689063	93.79156	0	0
8432	181.906266666667	1719.0602405876562	63.230423	0	0
8432	181.906266666667	1720.0625405876563	54.87505	0	0
8432	181.906266666667	1722.067140587656	70.67609	0	0
8432	181.906266666667	1730.0594808708593	1618.7959	13549	112
8432	181.906266666667	1731.0398521785937	310.2901	0	0
8432	181.906266666667	1731.0617808708594	838.4112	13549	112
8432	181.906266666667	1732.0421521785938	227.16794	0	0
8432	181.906266666667	1732.064080870859	106.32184	13549	112
8432	181.906266666667	1733.0663808708591	119.80309	13549	112
8432	181.906266666667	1739.9775523552344	77.825554	0	0
8432	181.906266666667	1740.9798523552345	80.89242	0	0
8432	181.906266666667	1748.0732994442187	195.20984	0	0
8432	181.906266666667	1749.0755994442188	199.7509	0	0
8432	181.906266666667	1791.2288646110937	84.90334	0	0
8432	181.906266666667	1792.2311646110938	87.93258	0	0
8432	181.906266666667	2577.0460874325	132.20706	13994	112
8432	181.906266666667	2578.0483874325	228.33904	13994	112
8432	181.906266666667	2579.0506874325	121.46484	13994	112
8432	181.906266666667	2660.6111336842187	202.04802	0	784
8432	181.906266666667	2661.6134336842188	80.60379	0	16
8432	181.906266666667	2662.615733684219	53.879288	0	16
8432	181.906266666667	2663.6180336842185	46.86618	0	16
8432	181.906266666667	2723.50658424	256.32434	14078	240
8432	181.906266666667	2724.50888424	478.539	14078	880
8432	181.906266666667	2725.51118424	377.11212	14078	112
8432	181.906266666667	2726.515372551406	83.30978	14078	112
8432	181.906266666667	2731.53265214125	964.43207	13819	112
8432	181.906266666667	2732.53495214125	1187.5133	13819	112
8432	181.906266666667	2733.53725214125	1092.4868	13819	112
8432	181.906266666667	2734.5395521412497	115.28321	13819	112
8432	181.906266666667	2735.54185214125	173.17044	0	48
8432	181.906266666667	2738.0885165340624	1110.9224	13613	112
8432	181.906266666667	2739.0908165340625	1092.4585	13613	112
8432	181.906266666667	2740.0931165340626	857.6898	13613	112
8432	181.906266666667	2740.5809860954687	136.66542	0	16
8432	181.906266666667	2741.095416534062	58.657166	0	16
8432	181.906266666667	2741.095535577031	120.23624	13613	112
8432	181.906266666667	2741.583286095469	229.46776	0	16
8432	181.906266666667	2742.0977165340623	396.8008	13613	112
8432	181.906266666667	2742.097835577031	177.11574	0	16
8432	181.906266666667	2742.585586095469	117.95264	0	16
8432	181.906266666667	2743.1001355770313	144.1256	0	48
8432	181.906266666667	2744.1023165340625	29.562431	0	16
8432	181.906266666667	2744.102435577031	102.74937	0	16
8432	181.906266666667	2781.6752516204165	66.979744	0	16
8432	181.906266666667	2782.6775516204166	60.489384	0	16
8432	181.906266666667	2783.6798516204167	54.499043	0	16
8432	181.906266666667	2793.4893685475	884.0342	13931	112
8432	181.906266666667	2794.4916685475	866.93494	13931	112
8432	181.906266666667	2795.4939685475	510.382	13931	112
8432	181.906266666667	2796.4962685474998	277.54623	13931	112
8432	181.906266666667	2799.5031685475	53.59662	0	0
8432	181.906266666667	2810.501195861094	503.41037	13321	112
8432	181.906266666667	2811.503495861094	2209.582	13321	112
8432	181.906266666667	2812.5033493767187	344.38354	0	16
8432	181.906266666667	2812.505795861094	1661.8607	13321	112
8432	181.906266666667	2813.505649376719	564.48645	0	16
8432	181.906266666667	2813.5080958610943	1017.6817	13321	112
8432	181.906266666667	2814.507949376719	116.739006	0	16
8432	181.906266666667	2814.5103958610944	475.26794	13321	112
8432	181.906266666667	2815.512695861094	96.93771	13321	112
8432	181.906266666667	2816.515153313125	23.605074	0	48
8432	181.906266666667	2846.406116594375	97.93266	0	48
8432	181.906266666667	2847.408416594375	138.14603	0	48
8432	181.906266666667	2848.410716594375	129.02142	0	16
8432	181.906266666667	2849.4130165943748	138.37827	0	16
8432	181.906266666667	2862.4127190683334	325.16135	13710	240
8432	181.906266666667	2863.4150190683335	357.3598	13710	112
8432	181.906266666667	2864.4123396412497	1277.7083	0	48
8432	181.906266666667	2864.4173190683337	311.90353	13710	112
8432	181.906266666667	2865.41463964125	1558.069	13710	880
8432	181.906266666667	2865.4196190683333	267.20255	0	48
8432	181.906266666667	2866.41693964125	1289.7925	13710	112
8432	181.906266666667	2866.4219190683334	108.09154	0	16
8432	181.906266666667	2867.4192396412495	412.03055	13710	112
8432	181.906266666667	2868.4215396412496	271.74008	13710	112
8432	181.906266666667	2869.4238396412497	55.90894	13710	112
8432	181.906266666667	2870.42613964125	68.47444	0	16
8432	181.906266666667	2882.422779192031	402.6717	14094	240
8432	181.906266666667	2883.4250791920313	447.41928	14094	880
8432	181.906266666667	2884.4273791920314	414.2311	14094	112
8432	181.906266666667	2885.429679192031	152.86812	14094	112
8432	181.906266666667	2890.2104665886327	221.38087	1	48
8432	181.906266666667	2891.212766588633	308.0574	1	48
8432	181.906266666667	2892.2150665886325	381.52182	1	48
8432	181.906266666667	2893.2173665886326	350.14682	0	48
8432	181.906266666667	3081.5950313103126	204.33742	0	48
8432	181.906266666667	3082.5973313103127	412.8749	13988	112
8432	181.906266666667	3083.599631310313	329.97632	13988	112
8432	181.906266666667	3084.5989914665624	125.1746	0	16
8432	181.906266666667	3084.601931310313	528.3029	13988	112
8432	181.906266666667	3085.6012914665625	68.08074	0	16
8432	181.906266666667	3085.6042313103126	130.40688	13988	112
8432	181.906266666667	3086.6035914665626	118.24277	0	16
8432	181.906266666667	3086.6065313103127	59.01427	0	16
8432	181.906266666667	3321.8564950123437	144.3299	1	816
8432	181.906266666667	3322.8587950123438	106.214005	1	48
8432	181.906266666667	3323.861095012344	72.72047	1	48
8432	181.906266666667	3324.8633950123435	88.16796	0	16
8432	181.906266666667	3373.397941661875	102.35293	0	784
8432	181.906266666667	3374.400241661875	68.102	0	16
8432	181.906266666667	3375.402541661875	74.24123	0	16
8432	181.906266666667	3529.5755103534634	63.448788	0	784
8432	181.906266666667	3530.5778103534635	20.670044	0	16
8432	181.906266666667	3531.5801103534636	22.428299	0	16
8432	181.906266666667	3651.801088536875	68.180084	0	16
8432	181.906266666667	3652.803388536875	76.28505	0	16
8432	181.906266666667	3653.805688536875	81.04612	0	16
8432	181.906266666667	3654.807988536875	116.20542	0	784
8432	181.906266666667	5165.46180513125	48.19519	0	16
8432	181.906266666667	5166.46410513125	99.54788	0	784
8432	181.906266666667	5167.466405131249	80.08288	0	16
8432	181.906266666667	6399.969875569167	36.494267	0	784
8432	181.906266666667	6400.972175569167	30.983152	0	16
8432	181.906266666667	6401.974475569167	28.253479	0	16
8432	181.906266666667	6404.981375569167	25.889568	0	0
8432	181.906266666667	6589.339179305469	18.536512	0	16
8432	181.906266666667	6590.34147930547	19.018814	0	16
8432	181.906266666667	6591.34377930547	23.395525	0	784
8432	181.906266666667	10863.555109173907	14.059023	0	0
8432	181.906266666667	10864.557409173909	167.70966	0	784
8432	181.906266666667	10865.55970917391	151.19586	0	16
8432	181.906266666667	10866.562009173907	20.135162	0	16
8432	181.906266666667	10867.564309173908	67.80653	0	16
8433	181.936766666667	462.1454259277344	1868.1168	0	0
8433	181.936766666667	463.14772592773437	157.49773	0	0
8433	181.936766666667	484.6845189453125	232.79416	0	0
8433	181.936766666667	485.6868189453125	207.80774	0	0
8433	181.936766666667	503.10653127441407	7342.018	0	0
8433	181.936766666667	504.10883127441406	1711.2284	0	0
8433	181.936766666667	505.10328115234375	615.01074	0	0
8433	181.936766666667	506.10558115234375	258.2382	0	0
8433	181.936766666667	507.58143056640625	1412.8185	0	0
8433	181.936766666667	508.58373056640625	206.89902	0	0
8433	181.936766666667	519.1375722330729	19414.82	0	784
8433	181.936766666667	520.1398722330729	4975.866	0	16
8433	181.936766666667	521.1365147949218	2050.707	0	0
8433	181.936766666667	521.1421722330729	537.49133	0	16
8433	181.936766666667	522.1388147949218	405.34802	0	0
8433	181.936766666667	536.1642552734374	6178.78	0	0
8433	181.936766666667	537.1665552734374	1960.4504	0	0
8433	181.936766666667	544.3542577148437	274.44263	0	0
8433	181.936766666667	545.3565577148437	170.71841	0	0
8433	181.936766666667	550.2163182617187	851.5946	0	0
8433	181.936766666667	550.6890660644531	548.865	0	0
8433	181.936766666667	551.0154820800781	1927.3485	0	0
8433	181.936766666667	551.0242711425781	1407.5729	0	0
8433	181.936766666667	551.2186182617187	193.91771	0	0
8433	181.936766666667	551.6913660644531	342.35406	0	0
8433	181.936766666667	552.0177820800781	194.92871	0	0
8433	181.936766666667	552.0265711425781	235.26656	0	0
8433	181.936766666667	556.3544713378906	233.27873	0	0
8433	181.936766666667	557.3567713378906	210.22475	0	0
8433	181.936766666667	564.1978856445312	7394.028	0	0
8433	181.936766666667	565.2001856445312	971.6146	0	0
8433	181.936766666667	566.1925755859374	1647.8115	0	0
8433	181.936766666667	567.1948755859374	252.61806	0	0
8433	181.936766666667	572.0275868815104	1021.384	0	784
8433	181.936766666667	573.0298868815104	247.39381	0	16
8433	181.936766666667	574.0321868815104	159.66898	0	16
8433	181.936766666667	577.1254369140624	792.2534	0	0
8433	181.936766666667	578.1277369140624	233.05591	0	0
8433	181.936766666667	579.1220189453124	325.01285	0	0
8433	181.936766666667	580.1243189453124	188.52144	0	0
8433	181.936766666667	593.1588841796874	6104.2866	0	0
8433	181.936766666667	594.1611841796874	202.05766	0	0
8433	181.936766666667	596.1657841796874	67.13519	0	0
8433	181.936766666667	610.1859532714843	4511.9746	0	0
8433	181.936766666667	611.1882532714843	275.38342	0	0
8433	181.936766666667	638.2139684082031	4496.133	0	0
8433	181.936766666667	639.2162684082031	1133.0175	0	0
8433	181.936766666667	667.1749669433593	1496.5305	0	0
8433	181.936766666667	667.5478917480468	1031.3358	0	0
8433	181.936766666667	668.1102284830729	431.1709	0	784
8433	181.936766666667	668.1772669433593	468.9246	0	0
8433	181.936766666667	668.5340672851562	365.6831	0	0
8433	181.936766666667	668.5501917480468	486.73483	0	0
8433	181.936766666667	669.1125284830729	270.9571	0	16
8433	181.936766666667	669.5363672851562	219.12254	0	0
8433	181.936766666667	670.1148284830729	242.61502	0	16
8433	181.936766666667	670.5441991210937	251.02432	0	0
8433	181.936766666667	670.5547917480468	17.27063	0	0
8433	181.936766666667	671.5464991210937	410.97253	0	0
8433	181.936766666667	699.0643712402343	1245.7803	0	0
8433	181.936766666667	700.0666712402343	452.60574	0	0
8433	181.936766666667	712.2325841308593	1689.4725	0	0
8433	181.936766666667	713.2348841308593	355.1797	0	0
8433	181.936766666667	741.1941925130208	468.9462	0	16
8433	181.936766666667	742.1964925130208	244.24538	0	16
8433	181.936766666667	743.1987925130207	180.52094	0	16
8433	181.936766666667	758.2208043457031	623.54083	0	0
8433	181.936766666667	759.2231043457031	294.88623	0	0
8433	181.936766666667	769.00422109375	236.72098	0	0
8433	181.936766666667	770.0065210937499	334.9687	0	0
8433	181.936766666667	790.5159703613281	692.0171	0	0
8433	181.936766666667	791.5019017578124	371.00473	0	0
8433	181.936766666667	791.5182703613281	183.22873	0	0
8433	181.936766666667	792.5042017578124	281.88266	0	0
8433	181.936766666667	856.0910130859374	343.84595	0	0
8433	181.936766666667	857.0365392089843	215.14989	0	0
8433	181.936766666667	857.0933130859374	260.69855	0	0
8433	181.936766666667	858.0388392089843	207.51077	0	0
8433	181.936766666667	871.0400487304687	341.89304	0	0
8433	181.936766666667	872.0423487304687	197.26147	0	0
8433	181.936766666667	1109.9992772460937	309.64148	0	0
8433	181.936766666667	1111.0015772460938	232.83624	0	0
8433	181.936766666667	1211.153438604375	488.95386	0	0
8433	181.936766666667	1212.155738604375	109.56401	0	0
8433	181.936766666667	1226.1629494116667	1707.2389	1	48
8433	181.936766666667	1227.147579229375	491.2287	0	0
8433	181.936766666667	1227.1652494116668	616.1769	1	48
8433	181.936766666667	1228.149879229375	199.9366	0	0
8433	181.936766666667	1228.1675494116666	221.9251	1	48
8433	181.936766666667	1242.1369484351042	813.61237	1	48
8433	181.936766666667	1243.1392484351043	291.88785	1	48
8433	181.936766666667	1244.1415484351041	119.7604	1	48
8433	181.936766666667	1261.0642052059375	491.43155	0	0
8433	181.936766666667	1262.0665052059376	435.99042	0	0
8433	181.936766666667	1264.0711052059376	178.75279	0	0
8433	181.936766666667	1265.0734052059374	12.777927	0	0
8433	181.936766666667	1265.1646583960417	2321.137	1	48
8433	181.936766666667	1266.1669583960418	978.18427	1	48
8433	181.936766666667	1267.1692583960416	168.65903	1	48
8433	181.936766666667	1280.17450540125	6042.9043	11801	112
8433	181.936766666667	1281.1581072892707	6121.753	11583	112
8433	181.936766666667	1281.17680540125	2265.2292	11801	112
8433	181.936766666667	1282.1604072892708	2420.4412	11583	112
8433	181.936766666667	1282.17910540125	430.9078	11801	112
8433	181.936766666667	1283.1627072892707	387.78555	11583	112
8433	181.936766666667	1284.1837054012499	109.17869	0	0
8433	181.936766666667	1288.1911476538542	491.15234	0	16
8433	181.936766666667	1289.172796416875	630.4151	13975	880
8433	181.936766666667	1289.1934476538543	206.25304	0	16
8433	181.936766666667	1290.175096416875	356.86008	0	16
8433	181.936766666667	1290.1957476538541	161.03835	0	16
8433	181.936766666667	1291.177396416875	130.73494	0	16
8433	181.936766666667	1291.1980476538542	284.93832	0	16
8433	181.936766666667	1292.179696416875	248.02228	0	16
8433	181.936766666667	1295.0472984676562	940.5741	0	0
8433	181.936766666667	1296.0495984676563	339.2127	0	0
8433	181.936766666667	1301.1849937801562	173.23618	0	0
8433	181.936766666667	1302.1872937801563	178.75749	0	0
8433	181.936766666667	1304.1852379207812	12054.406	9651	112
8433	181.936766666667	1304.1918937801563	25.910398	0	0
8433	181.936766666667	1305.1712501929167	4921.5146	0	48
8433	181.936766666667	1305.1874855444792	1055.9412	0	16
8433	181.936766666667	1305.1875379207813	1479.6302	9651	112
8433	181.936766666667	1306.1735501929168	968.1745	0	48
8433	181.936766666667	1306.1897855444793	733.2184	0	16
8433	181.936766666667	1306.1898379207812	4973.013	0	48
8433	181.936766666667	1307.1758501929166	196.42311	0	48
8433	181.936766666667	1307.1920855444791	124.40649	9651	112
8433	181.936766666667	1310.1971697892707	241.14595	0	16
8433	181.936766666667	1311.1994697892708	195.77742	0	16
8433	181.936766666667	1312.1826744442187	90.02893	0	0
8433	181.936766666667	1312.2017697892707	555.6706	0	784
8433	181.936766666667	1313.1849744442188	112.19734	0	0
8433	181.936766666667	1313.2040697892708	131.8382	0	16
8433	181.936766666667	1319.1958677059374	18117.186	7304	112
8433	181.936766666667	1320.180294073125	12055.092	1	48
8433	181.936766666667	1320.1981677059375	7625.4365	7304	112
8433	181.936766666667	1321.182594073125	4365.6777	1	48
8433	181.936766666667	1321.2004677059374	1536.5402	7304	112
8433	181.936766666667	1322.184894073125	3862.941	1	48
8433	181.936766666667	1322.1856544897917	561.8612	0	16
8433	181.936766666667	1322.20006946375	217.95107	0	16
8433	181.936766666667	1322.2027677059375	166.9821	0	16
8433	181.936766666667	1323.1879544897918	392.51315	0	48
8433	181.936766666667	1323.20236946375	153.15712	0	16
8433	181.936766666667	1324.1902544897916	158.10025	0	16
8433	181.936766666667	1325.20696946375	173.07684	0	0
8433	181.936766666667	1325.2096677059374	15.774044	0	0
8433	181.936766666667	1326.1948544897916	159.27777	0	0
8433	181.936766666667	1327.2127540991667	3413.7593	0	16
8433	181.936766666667	1327.2144755730078	122.17328	0	16
8433	181.936766666667	1328.2150540991668	1462.6871	0	16
8433	181.936766666667	1328.2167755730077	86.57301	0	16
8433	181.936766666667	1329.2005470679167	1468.2738	12181	112
8433	181.936766666667	1329.2173540991666	302.12222	0	16
8433	181.936766666667	1330.2028470679168	921.7937	12181	112
8433	181.936766666667	1331.2051470679166	427.54724	12181	112
8433	181.936766666667	1332.2074470679167	201.48717	0	16
8433	181.936766666667	1332.2242540991667	14.27891	0	0
8433	181.936766666667	1334.0699725236457	3616.5386	12796	112
8433	181.936766666667	1334.2120470679167	10.687356	0	0
8433	181.936766666667	1335.0722725236458	1393.5115	12796	112
8433	181.936766666667	1335.1721763973437	167.97554	0	0
8433	181.936766666667	1336.0745725236457	249.16107	12796	112
8433	181.936766666667	1336.1744763973438	171.53209	0	0
8433	181.936766666667	1337.0768725236458	213.41211	12796	112
8433	181.936766666667	1338.0791725236456	119.57868	0	16
8433	181.936766666667	1339.0814725236457	10.83216	0	0
8433	181.936766666667	1339.1813763973437	90.02168	0	16
8433	181.936766666667	1340.1816978817187	111.52391	0	16
8433	181.936766666667	1341.1810875301562	176.88054	0	16
8433	181.936766666667	1341.1839978817188	168.1436	0	16
8433	181.936766666667	1342.1833875301563	126.7526	0	16
8433	181.936766666667	1342.1862978817187	49.159008	0	16
8433	181.936766666667	1343.2073016252082	9463.84	10211	112
8433	181.936766666667	1344.1879875301563	43.10085	0	0
8433	181.936766666667	1344.1906593726042	6116.794	0	0
8433	181.936766666667	1344.2096016252083	3467.6282	10211	112
8433	181.936766666667	1345.1929593726043	2325.029	0	0
8433	181.936766666667	1345.2119016252082	1085.206	10211	112
8433	181.936766666667	1346.1952593726041	205.92166	0	0
8433	181.936766666667	1347.1975593726042	407.9591	0	0
8433	181.936766666667	1351.2233848934375	867.0033	0	0
8433	181.936766666667	1352.2256848934376	252.96306	0	0
8433	181.936766666667	1355.2279625301562	146.91016	0	0
8433	181.936766666667	1355.2325848934374	11.425878	0	0
8433	181.936766666667	1356.2302625301563	100.83426	0	0
8433	181.936766666667	1359.1021177059374	274.6336	0	16
8433	181.936766666667	1359.2018084611457	11601.243	9406	112
8433	181.936766666667	1360.1044177059375	295.88126	0	48
8433	181.936766666667	1360.2041084611458	4577.3896	9406	112
8433	181.936766666667	1361.1067177059374	166.02884	0	16
8433	181.936766666667	1361.2064084611457	836.03314	9406	112
8433	181.936766666667	1362.2087084611458	117.73512	9406	112
8433	181.936766666667	1365.2139748022917	566.3845	0	16
8433	181.936766666667	1365.2156084611456	10.068982	0	0
8433	181.936766666667	1366.2162748022918	156.21515	0	16
8433	181.936766666667	1367.2185748022916	146.89838	0	16
8433	181.936766666667	1367.2194176082812	778.6273	1	48
8433	181.936766666667	1368.2208748022917	51.215103	0	16
8433	181.936766666667	1368.2217176082813	523.63776	1	48
8433	181.936766666667	1369.5483591796874	2218.6743	0	16
8433	181.936766666667	1370.0518895507812	2491.874	0	0
8433	181.936766666667	1370.5506591796875	1923.7793	0	16
8433	181.936766666667	1371.0541895507813	1492.085	0	0
8433	181.936766666667	1371.5529591796874	643.79926	0	16
8433	181.936766666667	1372.108028448125	4378.92	0	16
8433	181.936766666667	1373.0915789689582	4826.858	12063	112
8433	181.936766666667	1373.110328448125	1028.3566	0	48
8433	181.936766666667	1374.0754249976042	977.18164	0	16
8433	181.936766666667	1374.0938789689583	1698.2521	0	16
8433	181.936766666667	1374.11510852625	233.95535	0	16
8433	181.936766666667	1374.1262779598437	98.700905	0	0
8433	181.936766666667	1375.0777249976043	304.4502	0	16
8433	181.936766666667	1375.0961789689582	569.5549	12063	112
8433	181.936766666667	1375.114928448125	312.5402	0	48
8433	181.936766666667	1375.11740852625	171.28069	0	16
8433	181.936766666667	1375.1285779598438	93.29964	0	0
8433	181.936766666667	1376.0800249976041	124.39253	0	16
8433	181.936766666667	1376.0984789689583	517.08746	0	48
8433	181.936766666667	1376.0999107723437	321.22873	0	16
8433	181.936766666667	1377.1022107723438	229.73734	12063	112
8433	181.936766666667	1377.119528448125	11.866195	0	0
8433	181.936766666667	1378.0937462215625	209.37958	0	0
8433	181.936766666667	1379.0960462215626	140.52254	0	0
8433	181.936766666667	1379.1068107723438	110.071785	0	16
8433	181.936766666667	1380.1134605770312	535.09705	0	16
8433	181.936766666667	1381.1006462215626	28.516098	0	0
8433	181.936766666667	1381.106878448125	1236.1843	13638	112
8433	181.936766666667	1381.1157605770313	462.46768	0	16
8433	181.936766666667	1381.1347008114062	83.41489	0	0
8433	181.936766666667	1382.109178448125	775.41376	13638	112
8433	181.936766666667	1382.1180605770312	318.64865	0	16
8433	181.936766666667	1382.1370008114063	100.82403	0	0
8433	181.936766666667	1383.111478448125	262.93692	13638	112
8433	181.936766666667	1383.2134361629687	515.14856	0	0
8433	181.936766666667	1384.113778448125	125.886856	0	16
8433	181.936766666667	1384.1226605770312	19.66036	0	0
8433	181.936766666667	1384.2157361629688	397.8747	0	0
8433	181.936766666667	1385.1160784481249	270.98846	0	16
8433	181.936766666667	1385.9934654598437	203.97101	0	0
8433	181.936766666667	1386.9817467098437	474.19806	0	16
8433	181.936766666667	1386.9957654598438	357.5046	0	0
8433	181.936766666667	1387.9840467098438	230.57861	0	16
8433	181.936766666667	1388.9827843075	152.8592	0	16
8433	181.936766666667	1389.9850843075	113.1725	0	16
8433	181.936766666667	1389.9886467098438	39.098564	0	16
8433	181.936766666667	1397.1025352840625	2700.5151	13358	112
8433	181.936766666667	1398.1048352840626	971.07404	13358	112
8433	181.936766666667	1399.1099205379687	226.84314	13358	112
8433	181.936766666667	1399.1969566707812	126.70635	0	0
8433	181.936766666667	1400.1094352840626	142.15227	0	16
8433	181.936766666667	1400.1122205379688	169.2238	13358	112
8433	181.936766666667	1400.1992566707813	124.14401	0	0
8433	181.936766666667	1401.1117352840624	66.94532	0	16
8433	181.936766666667	1401.1145205379687	112.92472	0	16
8433	181.936766666667	1402.1247520809375	156.2719	0	16
8433	181.936766666667	1403.1270520809376	149.34837	0	16
8433	181.936766666667	1404.1293520809375	87.94132	0	16
8433	181.936766666667	1404.1345177059375	179.80191	0	16
8433	181.936766666667	1405.1368177059376	134.8338	0	16
8433	181.936766666667	1406.0981407528125	91.5874	0	0
8433	181.936766666667	1407.1004407528126	130.07838	0	0
8433	181.936766666667	1410.1403331169531	59.452072	0	0
8433	181.936766666667	1411.142633116953	77.79536	0	0
8433	181.936766666667	1412.1109474585417	4382.2583	12589	112
8433	181.936766666667	1413.1132474585418	1663.5316	12589	112
8433	181.936766666667	1414.1155474585416	452.17056	12589	112
8433	181.936766666667	1416.1201027319792	164.2348	0	16
8433	181.936766666667	1417.1224027319793	127.16226	0	16
8433	181.936766666667	1417.1224474585417	31.882055	0	16
8433	181.936766666667	1418.1247027319791	132.71178	0	16
8433	181.936766666667	1420.12975696375	397.08896	0	0
8433	181.936766666667	1421.13205696375	208.18259	0	0
8433	181.936766666667	1425.0225047478125	388.33743	0	784
8433	181.936766666667	1426.0248047478124	221.19815	0	16
8433	181.936766666667	1426.9846153621875	287.32727	0	0
8433	181.936766666667	1427.0271047478125	79.268265	0	16
8433	181.936766666667	1427.9869153621876	222.23111	0	0
8433	181.936766666667	1428.0206561173957	185.49754	0	16
8433	181.936766666667	1428.9999962215625	358.70923	0	0
8433	181.936766666667	1429.0229561173958	254.84933	0	16
8433	181.936766666667	1429.0253705379687	11.984712	0	0
8433	181.936766666667	1430.0022962215626	179.21344	0	0
8433	181.936766666667	1430.0252561173957	96.48779	0	16
8433	181.936766666667	1433.181758916875	681.7382	0	0
8433	181.936766666667	1434.184058916875	295.6732	0	0
8433	181.936766666667	1465.0250071892187	120.04209	0	0
8433	181.936766666667	1466.0273071892186	84.090614	0	0
8433	181.936766666667	1468.0319071892186	65.717636	0	0
8433	181.936766666667	1473.01452258875	154.8438	0	0
8433	181.936766666667	1473.188106573125	241.98701	0	0
8433	181.936766666667	1474.01682258875	189.91956	0	0
8433	181.936766666667	1474.190406573125	149.74109	0	0
8433	181.936766666667	1476.02142258875	136.10385	0	0
8433	181.936766666667	1476.0357017879687	106.45538	0	0
8433	181.936766666667	1476.1901817684375	333.0811	0	0
8433	181.936766666667	1476.195006573125	56.216656	0	0
8433	181.936766666667	1477.0380017879688	170.56631	0	0
8433	181.936766666667	1477.1924817684376	124.29989	0	0
8433	181.936766666667	1480.0449017879687	118.96673	0	0
8433	181.936766666667	1483.0332603817187	462.77625	0	0
8433	181.936766666667	1484.0355603817188	321.08063	0	0
8433	181.936766666667	1507.0708580379687	153.84396	0	0
8433	181.936766666667	1508.0731580379688	163.36646	0	0
8433	181.936766666667	1511.0800580379687	115.52897	0	0
8433	181.936766666667	1526.2127665886328	97.862915	0	0
8433	181.936766666667	1527.2150665886327	115.83411	0	0
8433	181.936766666667	1539.2213707332812	164.8255	0	0
8433	181.936766666667	1540.2236707332813	231.70406	0	0
8433	181.936766666667	1544.22582252125	1043.6849	0	16
8433	181.936766666667	1545.2081154272917	21249.377	1	816
8433	181.936766666667	1545.22812252125	341.281	0	16
8433	181.936766666667	1546.1944435522917	5623.9478	0	16
8433	181.936766666667	1546.2104154272918	10592.433	1	48
8433	181.936766666667	1546.2304225212497	122.572205	0	16
8433	181.936766666667	1547.1967435522918	2421.535	0	16
8433	181.936766666667	1547.2127154272916	2967.7769	1	48
8433	181.936766666667	1548.1990435522916	746.9937	0	16
8433	181.936766666667	1548.2150154272917	741.73267	0	16
8433	181.936766666667	1549.2013435522917	185.56726	0	16
8433	181.936766666667	1549.2207603817187	252.18878	0	16
8433	181.936766666667	1550.2196154272917	265.02713	0	16
8433	181.936766666667	1550.2230603817188	208.28125	0	16
8433	181.936766666667	1553.1104184871874	185.50934	0	16
8433	181.936766666667	1554.1127184871875	136.0742	0	16
8433	181.936766666667	1555.1150184871874	122.47511	0	16
8433	181.936766666667	1556.1173184871875	164.57323	0	16
8433	181.936766666667	1558.9824791317187	901.7547	0	0
8433	181.936766666667	1559.9847791317188	438.7199	0	0
8433	181.936766666667	1562.9916791317187	112.62956	0	0
8433	181.936766666667	1567.1154137020312	120.35105	0	16
8433	181.936766666667	1568.1177137020313	223.97015	0	16
8433	181.936766666667	1568.235344005625	476.9183	0	16
8433	181.936766666667	1569.1200137020312	284.54224	0	16
8433	181.936766666667	1569.2222755835417	2992.5276	1	48
8433	181.936766666667	1569.237644005625	196.81537	0	16
8433	181.936766666667	1570.2245755835418	1029.7916	1	48
8433	181.936766666667	1570.2399440056247	88.339516	0	16
8433	181.936766666667	1571.2268755835416	296.0853	1	48
8433	181.936766666667	1584.15905383875	186.28198	0	0
8433	181.936766666667	1584.22985462	3354.8506	0	0
8433	181.936766666667	1585.16135383875	137.34529	0	0
8433	181.936766666667	1585.2145851538542	1906.2156	13407	112
8433	181.936766666667	1585.23215462	1439.5027	0	0
8433	181.936766666667	1586.2168851538543	1241.4824	13407	112
8433	181.936766666667	1586.2374415642184	142.44023	0	0
8433	181.936766666667	1587.2191851538541	554.01294	13407	112
8433	181.936766666667	1592.130001104375	309.0551	0	16
8433	181.936766666667	1593.132301104375	241.21185	0	16
8433	181.936766666667	1594.134601104375	99.52596	0	16
8433	181.936766666667	1594.2336387996875	230.96631	0	0
8433	181.936766666667	1595.136901104375	212.82907	0	16
8433	181.936766666667	1595.2359387996876	251.63657	0	0
8433	181.936766666667	1596.1278648739062	500.7436	0	16
8433	181.936766666667	1597.1301648739063	1782.8657	0	16
8433	181.936766666667	1597.1380748161719	1101.9579	0	16
8433	181.936766666667	1598.1177330379687	9945.331	0	0
8433	181.936766666667	1598.13939674	193.81798	0	16
8433	181.936766666667	1598.140374816172	234.90395	0	48
8433	181.936766666667	1599.105587041875	4176.6973	0	0
8433	181.936766666667	1599.1200330379688	4251.362	0	0
8433	181.936766666667	1599.14169674	165.19003	0	16
8433	181.936766666667	1599.1426748161716	243.48694	0	16
8433	181.936766666667	1599.2458458309375	138.83011	0	0
8433	181.936766666667	1600.107887041875	2061.3706	0	0
8433	181.936766666667	1600.1261744743747	129.0188	0	16
8433	181.936766666667	1600.1370648739062	156.9556	0	0
8433	181.936766666667	1600.1439967399997	83.7154	0	16
8433	181.936766666667	1600.2481458309376	97.92258	0	0
8433	181.936766666667	1601.1246330379688	758.0159	0	16
8433	181.936766666667	1602.112487041875	133.85344	0	0
8433	181.936766666667	1602.1138267879687	250.69557	0	0
8433	181.936766666667	1602.1269330379687	524.82086	0	16
8433	181.936766666667	1602.1316490535937	170.99333	0	16
8433	181.936766666667	1603.1161267879688	213.91933	0	0
8433	181.936766666667	1603.1339490535938	145.82275	0	48
8433	181.936766666667	1606.1230267879687	105.168236	0	0
8433	181.936766666667	1608.2439708122656	162.09447	0	0
8433	181.936766666667	1609.224775255625	139.46059	1	48
8433	181.936766666667	1609.2462708122657	127.041985	0	0
8433	181.936766666667	1610.227075255625	65.285576	0	16
8433	181.936766666667	1610.2272804663542	131.26436	1	48
8433	181.936766666667	1611.2295804663543	116.65874	1	48
8433	181.936766666667	1612.2318804663541	138.79846	0	16
8433	181.936766666667	1617.2416344051562	311.9419	0	0
8433	181.936766666667	1618.2439344051563	219.59749	0	0
8433	181.936766666667	1620.2485344051563	99.17761	0	0
8433	181.936766666667	1621.0273875603125	543.39343	0	0
8433	181.936766666667	1622.0296875603126	402.71576	0	0
8433	181.936766666667	1624.0342875603124	87.04931	0	0
8433	181.936766666667	1625.0425824520312	129.78838	0	0
8433	181.936766666667	1632.2551531877082	248.51805	1	48
8433	181.936766666667	1633.2412547478125	51.39644	0	0
8433	181.936766666667	1633.2574531877083	274.9041	1	48
8433	181.936766666667	1634.2435547478126	88.29334	0	0
8433	181.936766666667	1634.2597531877082	137.65494	0	16
8433	181.936766666667	1637.0252037410937	618.9837	0	0
8433	181.936766666667	1638.0275037410938	433.51117	0	0
8433	181.936766666667	1638.1249855444792	2094.0393	1	48
8433	181.936766666667	1638.14574439625	317.80356	0	16
8433	181.936766666667	1639.1272855444793	1011.94446	1	48
8433	181.936766666667	1639.14804439625	296.65387	0	16
8433	181.936766666667	1640.0363322380467	72.293236	0	0
8433	181.936766666667	1640.1104088192187	388.94922	0	0
8433	181.936766666667	1640.1295855444791	294.87463	1	48
8433	181.936766666667	1640.1503443962497	202.54291	0	16
8433	181.936766666667	1641.1127088192188	130.68904	0	0
8433	181.936766666667	1641.1318855444792	147.85614	0	48
8433	181.936766666667	1642.1341855444791	277.3033	0	16
8433	181.936766666667	1644.1409263973437	206.8653	0	16
8433	181.936766666667	1645.044866729375	652.1016	0	16
8433	181.936766666667	1645.1432263973438	248.7756	1	48
8433	181.936766666667	1646.047166729375	383.1362	0	16
8433	181.936766666667	1646.1455263973437	160.05487	0	16
8433	181.936766666667	1646.145626104375	229.2225	1	48
8433	181.936766666667	1647.049466729375	238.14484	0	16
8433	181.936766666667	1647.147926104375	200.20128	0	48
8433	181.936766666667	1647.2534752254687	661.6606	0	0
8433	181.936766666667	1648.2557752254688	324.58987	0	0
8433	181.936766666667	1652.0156105444792	1230.6285	13628	112
8433	181.936766666667	1652.03392799	364.57172	13686	112
8433	181.936766666667	1653.0179105444793	830.9854	13628	112
8433	181.936766666667	1653.03622799	318.4741	13686	112
8433	181.936766666667	1654.0202105444791	294.67587	13628	112
8433	181.936766666667	1654.0385279899997	49.01521	13686	112
8433	181.936766666667	1655.0225105444792	159.88313	0	16
8433	181.936766666667	1655.0399162410938	134.40022	0	16
8433	181.936766666667	1656.2654857048437	511.45178	0	0
8433	181.936766666667	1657.2677857048438	261.93314	0	0
8433	181.936766666667	1659.0357590446874	66.35177	0	16
8433	181.936766666667	1659.0431480770312	203.3967	0	0
8433	181.936766666667	1659.2696525692188	114.92463	0	0
8433	181.936766666667	1660.0380590446875	60.14718	0	16
8433	181.936766666667	1660.0454480770313	212.62134	0	16
8433	181.936766666667	1661.0347422966406	293.1523	0	16
8433	181.936766666667	1661.0374718075	1081.34	1	48
8433	181.936766666667	1661.0403590446874	50.808628	0	16
8433	181.936766666667	1661.1553172478125	121.33553	0	0
8433	181.936766666667	1662.0370422966407	163.3517	0	16
8433	181.936766666667	1662.0397718075	526.4582	1	48
8433	181.936766666667	1662.1576172478126	88.476585	0	0
8433	181.936766666667	1663.0457212215624	150.01889	1	48
8433	181.936766666667	1664.0443718075	203.28813	0	16
8433	181.936766666667	1664.0480212215625	140.43916	0	16
8433	181.936766666667	1665.0466718075	57.847713	0	16
8433	181.936766666667	1665.0503212215624	75.66392	0	16
8433	181.936766666667	1667.0549212215624	119.767235	0	0
8433	181.936766666667	1670.0093346004687	171.89105	0	0
8433	181.936766666667	1671.0116346004688	240.53911	0	0
8433	181.936766666667	1673.0566941032812	363.8378	0	48
8433	181.936766666667	1674.0589941032813	403.3765	0	16
8433	181.936766666667	1675.0612941032812	67.46672	0	48
8433	181.936766666667	1677.032833135625	1114.8668	0	0
8433	181.936766666667	1677.062052666875	141.46376	0	0
8433	181.936766666667	1678.035133135625	495.31512	0	0
8433	181.936766666667	1681.042033135625	123.81489	0	0
8433	181.936766666667	1685.0217247371875	134.9792	0	0
8433	181.936766666667	1686.0240247371876	125.04343	0	0
8433	181.936766666667	1689.0379494116667	137.03734	0	16
8433	181.936766666667	1689.050169786875	84.17083	0	16
8433	181.936766666667	1690.03844837	67.43216	0	16
8433	181.936766666667	1690.0402494116668	178.20515	0	16
8433	181.936766666667	1690.052469786875	482.5081	0	16
8433	181.936766666667	1690.0540945183202	832.0732	0	16
8433	181.936766666667	1691.0363121395312	1863.9458	13510	880
8433	181.936766666667	1691.04074837	274.13092	0	16
8433	181.936766666667	1691.0425494116666	121.45454	0	16
8433	181.936766666667	1691.0563945183203	438.1497	0	16
8433	181.936766666667	1692.0214805965625	370.55508	0	0
8433	181.936766666667	1692.0386121395313	304.02136	0	16
8433	181.936766666667	1692.0398804314063	112.67071	0	16
8433	181.936766666667	1692.0405128882292	410.316	13510	112
8433	181.936766666667	1692.0570697868748	92.46208	0	16
8433	181.936766666667	1692.05869451832	350.00208	0	48
8433	181.936766666667	1693.0237805965626	135.00706	0	0
8433	181.936766666667	1693.0428128882293	277.94232	13510	112
8433	181.936766666667	1693.06099451832	98.95348	0	16
8433	181.936766666667	1694.0432121395313	298.73538	14132	112
8433	181.936766666667	1694.0451128882291	102.8635	0	16
8433	181.936766666667	1694.04764837	33.0796	0	16
8433	181.936766666667	1695.0467804314062	31.763485	0	16
8433	181.936766666667	1695.0489521110935	40.74809	14132	112
8433	181.936766666667	1695.051435411875	11.409321	0	16
8433	181.936766666667	1696.0418053035937	117.425705	0	48
8433	181.936766666667	1696.0512521110936	16.210115	0	16
8433	181.936766666667	1696.053735411875	34.50453	0	16
8433	181.936766666667	1696.0556773552344	158.82907	14132	112
8433	181.936766666667	1697.0441053035938	150.29753	14132	112
8433	181.936766666667	1697.0560354118747	87.107864	0	16
8433	181.936766666667	1697.0579773552345	83.385216	0	16
8433	181.936766666667	1698.0408287410937	245.6645	0	16
8433	181.936766666667	1698.0464053035937	60.410698	14132	112
8433	181.936766666667	1699.0431287410938	195.25046	0	16
8433	181.936766666667	1699.0487053035938	24.792366	0	16
8433	181.936766666667	1700.0391368278906	62.67714	0	16
8433	181.936766666667	1701.0414368278907	74.10061	0	16
8433	181.936766666667	1709.0449074194792	528.7763	1	48
8433	181.936766666667	1710.0472074194793	597.0567	1	48
8433	181.936766666667	1711.0495074194791	120.67362	1	48
8433	181.936766666667	1713.0541074194791	33.057392	0	0
8433	181.936766666667	1715.0594406853124	98.96671	1	48
8433	181.936766666667	1716.0617406853125	156.46864	0	16
8433	181.936766666667	1717.0640406853124	189.409	0	16
8433	181.936766666667	1723.0644664177344	57.187622	0	0
8433	181.936766666667	1724.0667664177345	126.23199	0	0
8433	181.936766666667	1728.0647105583594	117.73084	0	48
8433	181.936766666667	1729.0670105583595	170.69002	0	48
8433	181.936766666667	1730.0604172478124	1570.0615	13549	112
8433	181.936766666667	1730.0693105583591	65.41896	0	16
8433	181.936766666667	1731.0627172478125	1346.0087	13549	112
8433	181.936766666667	1731.0716105583592	27.288631	0	16
8433	181.936766666667	1732.0650172478122	414.1448	13549	112
8433	181.936766666667	1734.0696172478124	259.66693	0	0
8433	181.936766666667	2577.0417742814584	284.31406	13994	112
8433	181.936766666667	2578.0440742814585	350.00983	13994	112
8433	181.936766666667	2579.0463742814586	233.6498	13994	112
8433	181.936766666667	2723.504875255625	188.21596	14078	112
8433	181.936766666667	2724.507175255625	201.79366	14078	112
8433	181.936766666667	2725.5094752556247	139.47572	14078	112
8433	181.936766666667	2731.533863176406	880.0496	13819	112
8433	181.936766666667	2732.5361631764063	1152.8208	13819	112
8433	181.936766666667	2733.5384631764064	608.0139	13819	112
8433	181.936766666667	2734.540763176406	142.15932	13819	112
8433	181.936766666667	2793.489799572031	622.3116	13931	112
8433	181.936766666667	2794.4920995720313	720.3081	13931	112
8433	181.936766666667	2795.494399572031	519.06323	13931	112
8433	181.936766666667	2796.4981947193746	229.68427	13931	112
8433	181.936766666667	2797.5004947193747	65.64584	13931	112
8433	181.936766666667	2810.499840880625	421.98624	13321	112
8433	181.936766666667	2811.502140880625	2122.6528	13321	112
8433	181.936766666667	2812.5044408806248	2267.6802	13321	112
8433	181.936766666667	2813.506740880625	1174.6451	13321	112
8433	181.936766666667	2814.509040880625	458.6646	13321	112
8433	181.936766666667	2815.5113408806246	140.5462	13321	112
8433	181.936766666667	2816.5136408806247	114.209656	0	48
8433	181.936766666667	2863.4107283131248	475.57248	13710	112
8433	181.936766666667	2864.413028313125	1437.9017	13710	112
8433	181.936766666667	2865.4137497673437	136.88757	0	16
8433	181.936766666667	2865.415328313125	1231.0856	13710	112
8433	181.936766666667	2866.416049767344	193.52007	0	16
8433	181.936766666667	2866.4176283131246	694.3939	13710	112
8433	181.936766666667	2867.4183497673434	61.001873	0	16
8433	181.936766666667	2867.4199283131247	409.8964	13710	112
8433	181.936766666667	2868.422228313125	104.89379	13710	112
8433	181.936766666667	2869.424528313125	106.30735	13710	112
8433	181.936766666667	2882.4199239860936	276.64752	14094	112
8433	181.936766666667	2883.4222239860937	397.27972	14094	112
8433	181.936766666667	2884.4245239860934	220.6014	14094	112
8433	181.936766666667	2885.4268239860935	115.526375	14094	112
8433	181.936766666667	2890.21410377125	262.79483	1	48
8433	181.936766666667	2891.21640377125	465.9069	1	48
8433	181.936766666667	2892.2187037712497	305.10776	1	48
8433	181.936766666667	3082.587709630625	641.7431	13988	112
8433	181.936766666667	3083.590009630625	536.22076	13988	112
8433	181.936766666667	3084.592309630625	680.68207	13988	112
8433	181.936766666667	3085.594609630625	399.8468	13988	112
8433	181.936766666667	3321.848011125625	57.0888	1	48
8433	181.936766666667	3322.850311125625	103.66314	1	48
8433	181.936766666667	3323.852611125625	102.32181	1	48
8433	181.936766666667	3324.8549111256248	99.68014	0	16
8433	181.936766666667	3326.859511125625	53.310757	0	0
8433	181.936766666667	5479.1699350140625	88.09695	0	16
8433	181.936766666667	5480.172235014063	106.80126	0	784
8433	181.936766666667	5481.174535014063	50.227688	0	16
8433	181.936766666667	5484.181435014063	130.42442	0	0
8433	181.936766666667	8815.749267621666	38.77322	0	784
8433	181.936766666667	8816.751567621666	25.262081	0	16
8433	181.936766666667	8817.753867621665	34.58012	0	16
8434	181.966771666667	447.1157475830078	1438.0883	0	0
8434	181.966771666667	448.1180475830078	477.89844	0	0
8434	181.966771666667	462.1472875	1525.1138	0	0
8434	181.966771666667	463.1495875	215.09029	0	0
8434	181.966771666667	490.17681325683594	1070.1946	0	0
8434	181.966771666667	491.17911325683593	337.8528	0	0
8434	181.966771666667	503.1059153320313	6471.2207	1	48
8434	181.966771666667	504.1082153320313	1946.1522	1	48
8434	181.966771666667	505.1105153320313	199.6362	1	48
8434	181.966771666667	519.1381825846354	16314.825	0	0
8434	181.966771666667	520.1404825846354	4294.08	0	0
8434	181.966771666667	521.1362096191406	2925.6018	0	0
8434	181.966771666667	521.1427825846354	186.5252	0	0
8434	181.966771666667	522.1385096191406	265.65222	0	0
8434	181.966771666667	536.1638376953125	7053.4443	1	48
8434	181.966771666667	537.1661376953125	1871.5461	1	48
8434	181.966771666667	538.1684376953125	340.9494	1	48
8434	181.966771666667	541.0538731933593	304.18192	0	0
8434	181.966771666667	542.0561731933593	331.47012	0	0
8434	181.966771666667	549.0193883300781	1004.11664	0	0
8434	181.966771666667	550.0216883300781	554.4561	0	0
8434	181.966771666667	551.0157262207031	1636.4053	0	0
8434	181.966771666667	552.0180262207031	270.9055	0	0
8434	181.966771666667	564.0226537109374	2764.4568	0	0
8434	181.966771666667	564.19758046875	7727.108	0	0
8434	181.966771666667	565.0249537109374	649.53516	0	0
8434	181.966771666667	565.1998804687499	575.4734	0	0
8434	181.966771666667	567.0295537109374	27.352867	0	0
8434	181.966771666667	574.6867772460937	412.42596	0	0
8434	181.966771666667	575.6890772460937	269.25845	0	0
8434	181.966771666667	577.1265045247395	1440.2742	1	48
8434	181.966771666667	578.1288045247395	444.97934	1	48
8434	181.966771666667	579.1311045247395	441.57904	1	48
8434	181.966771666667	593.1562291503906	5203.781	0	0
8434	181.966771666667	594.1585291503906	834.57904	0	0
8434	181.966771666667	596.1631291503905	59.42522	0	0
8434	181.966771666667	610.1828099609374	3417.3308	0	0
8434	181.966771666667	611.1851099609374	1174.1722	0	0
8434	181.966771666667	612.0234471679687	414.07355	0	0
8434	181.966771666667	612.1787206054687	783.493	0	0
8434	181.966771666667	613.0257471679687	375.2018	0	0
8434	181.966771666667	613.1810206054687	267.9836	0	0
8434	181.966771666667	638.2165318847656	5219.9014	0	0
8434	181.966771666667	639.2188318847656	218.99515	0	0
8434	181.966771666667	643.0793248535156	466.3933	0	0
8434	181.966771666667	644.0816248535156	287.02206	0	0
8434	181.966771666667	644.0885203125	698.1605	0	784
8434	181.966771666667	645.0908203125	322.10355	0	16
8434	181.966771666667	646.0931203125	63.047367	0	16
8434	181.966771666667	655.6012669921874	1216.7372	0	0
8434	181.966771666667	656.6035669921874	411.44717	0	0
8434	181.966771666667	675.1122533203124	778.56995	0	0
8434	181.966771666667	676.1145533203124	1761.8998	0	0
8434	181.966771666667	678.1191533203124	13.183564	0	0
8434	181.966771666667	692.0614720703124	554.0268	0	0
8434	181.966771666667	693.0637720703124	196.81956	0	0
8434	181.966771666667	695.0673619628906	221.17258	0	0
8434	181.966771666667	696.0696619628906	215.8715	0	0
8434	181.966771666667	696.5649510742187	256.92526	0	0
8434	181.966771666667	697.5672510742187	92.39191	0	0
8434	181.966771666667	712.2322789550781	1432.5652	0	0
8434	181.966771666667	713.2345789550781	529.9636	0	0
8434	181.966771666667	713.5069371582031	922.6978	0	0
8434	181.966771666667	714.5092371582031	315.22662	0	0
8434	181.966771666667	719.3610020996093	578.6263	0	0
8434	181.966771666667	720.3633020996093	354.88254	0	0
8434	181.966771666667	741.1927281738281	891.14374	0	0
8434	181.966771666667	742.1950281738281	468.42184	0	0
8434	181.966771666667	808.0741368652343	415.46756	0	0
8434	181.966771666667	809.0764368652343	223.2789	0	0
8434	181.966771666667	811.0810368652343	10.612673	0	0
8434	181.966771666667	831.08234609375	881.88544	0	0
8434	181.966771666667	832.0846460937499	291.30447	0	0
8434	181.966771666667	837.0273229003906	724.2045	0	0
8434	181.966771666667	838.0296229003906	400.65744	0	0
8434	181.966771666667	937.1699819010415	893.9131	0	784
8434	181.966771666667	938.1710301757812	1800.6444	0	0
8434	181.966771666667	938.1722819010415	450.36917	0	16
8434	181.966771666667	939.1733301757812	146.71056	0	16
8434	181.966771666667	939.1745819010415	136.62425	0	16
8434	181.966771666667	1014.1542015438281	780.84235	0	0
8434	181.966771666667	1015.1565015438281	150.20296	0	0
8434	181.966771666667	1077.30407337	460.00882	0	0
8434	181.966771666667	1078.30637337	151.51094	0	0
8434	181.966771666667	1138.9727135067187	192.42345	0	784
8434	181.966771666667	1139.9750135067188	115.25326	0	16
8434	181.966771666667	1140.9773135067187	115.124916	0	16
8434	181.966771666667	1147.0322838192187	254.01276	0	0
8434	181.966771666667	1148.0345838192188	125.20923	0	0
8434	181.966771666667	1192.1563983048957	260.9603	0	16
8434	181.966771666667	1193.1586983048958	261.37997	0	784
8434	181.966771666667	1194.1609983048957	110.90356	0	16
8434	181.966771666667	1195.1632983048958	180.36874	0	16
8434	181.966771666667	1199.9403648739062	313.222	0	0
8434	181.966771666667	1200.9426648739063	103.56283	0	0
8434	181.966771666667	1202.9472648739063	93.8423	0	0
8434	181.966771666667	1226.1618914689582	1922.1139	1	816
8434	181.966771666667	1227.1641914689583	699.00073	1	48
8434	181.966771666667	1228.1664914689582	137.88411	1	48
8434	181.966771666667	1240.1667442684375	759.432	0	0
8434	181.966771666667	1241.1690442684376	289.15036	0	0
8434	181.966771666667	1242.1368263647917	2003.9703	1	816
8434	181.966771666667	1243.1391263647918	911.4497	1	48
8434	181.966771666667	1244.1414263647916	154.41101	1	48
8434	181.966771666667	1265.1625328426562	2975.5017	1	816
8434	181.966771666667	1266.1465416317187	911.811	0	0
8434	181.966771666667	1266.1648328426563	298.6779	0	16
8434	181.966771666667	1266.1657066707812	451.03152	1	48
8434	181.966771666667	1267.1488416317188	226.65059	0	0
8434	181.966771666667	1267.1680066707813	303.40665	1	48
8434	181.966771666667	1280.1733360653125	6953.7	11801	880
8434	181.966771666667	1281.1577110653125	6106.625	11583	112
8434	181.966771666667	1281.1756360653126	1711.5696	11801	112
8434	181.966771666667	1282.1600110653126	2033.0687	11583	112
8434	181.966771666667	1282.177364385625	566.571	11801	112
8434	181.966771666667	1283.1623110653125	1735.4619	11583	112
8434	181.966771666667	1283.1633262996875	515.929	0	16
8434	181.966771666667	1283.179664385625	385.89978	11801	112
8434	181.966771666667	1284.1656262996876	327.25696	11583	112
8434	181.966771666667	1286.1692110653125	19.85594	0	16
8434	181.966771666667	1286.1702262996876	126.06818	0	0
8434	181.966771666667	1287.1675067033332	174.21054	13975	112
8434	181.966771666667	1287.1725262996874	14.167208	0	16
8434	181.966771666667	1288.1698067033333	119.32041	13975	112
8434	181.966771666667	1289.1721067033332	61.610264	0	16
8434	181.966771666667	1289.1756854142707	554.30884	13975	112
8434	181.966771666667	1290.1779854142708	298.77466	0	16
8434	181.966771666667	1291.1802854142707	147.9659	0	16
8434	181.966771666667	1292.1825854142708	291.47415	0	16
8434	181.966771666667	1302.1616880184374	205.6906	0	16
8434	181.966771666667	1303.1639880184375	166.86166	0	16
8434	181.966771666667	1304.1662880184374	121.87703	0	16
8434	181.966771666667	1304.1845665340625	12721.2705	9651	880
8434	181.966771666667	1305.1685880184375	54.330948	0	16
8434	181.966771666667	1305.169551885625	6177.9585	0	48
8434	181.966771666667	1305.1868665340626	4042.5442	9651	112
8434	181.966771666667	1306.171851885625	1766.7086	0	48
8434	181.966771666667	1306.1891665340625	3457.2505	0	48
8434	181.966771666667	1306.1896324520312	436.28854	0	16
8434	181.966771666667	1307.1748716121874	433.9348	0	48
8434	181.966771666667	1307.1919324520313	302.9474	9651	112
8434	181.966771666667	1308.176451885625	500.73672	0	48
8434	181.966771666667	1308.1771716121875	313.08676	0	16
8434	181.966771666667	1309.178751885625	67.962494	0	16
8434	181.966771666667	1309.1794716121874	137.2179	0	16
8434	181.966771666667	1309.1960665340625	55.029484	0	0
8434	181.966771666667	1309.1965324520313	44.997257	0	0
8434	181.966771666667	1310.1988324520312	12.709335	0	0
8434	181.966771666667	1311.1840716121874	13.134706	0	0
8434	181.966771666667	1312.2017174129687	322.0457	0	0
8434	181.966771666667	1313.2040174129688	283.76624	0	0
8434	181.966771666667	1319.1949318335417	20929.209	7304	880
8434	181.966771666667	1320.18036477625	14654.15	1	48
8434	181.966771666667	1320.1972318335418	7212.631	7304	112
8434	181.966771666667	1321.18266477625	4995.555	1	48
8434	181.966771666667	1321.1995318335416	1971.629	7304	112
8434	181.966771666667	1322.18496477625	1286.2522	1	48
8434	181.966771666667	1322.2018318335417	250.07263	7304	112
8434	181.966771666667	1323.1696129207812	270.51663	0	0
8434	181.966771666667	1323.18726477625	194.50597	0	48
8434	181.966771666667	1324.1719129207813	243.03348	0	0
8434	181.966771666667	1325.19186477625	49.114285	0	0
8434	181.966771666667	1326.1941647762499	10.588623	0	0
8434	181.966771666667	1327.2130389298957	4622.176	0	16
8434	181.966771666667	1328.196407354375	5590.1504	12181	880
8434	181.966771666667	1328.2153389298958	1332.3583	0	16
8434	181.966771666667	1329.198707354375	1192.0571	12181	112
8434	181.966771666667	1329.2176389298957	326.81378	0	16
8434	181.966771666667	1330.1988787736457	721.5742	0	16
8434	181.966771666667	1330.201007354375	1060.3557	12181	112
8434	181.966771666667	1331.2011787736458	507.55405	12181	112
8434	181.966771666667	1332.2034787736457	267.93414	0	16
8434	181.966771666667	1332.205607354375	61.218334	0	16
8434	181.966771666667	1334.0678566382292	3994.203	12796	880
8434	181.966771666667	1334.2068443660937	278.2055	0	0
8434	181.966771666667	1334.2080787736456	22.277103	0	0
8434	181.966771666667	1335.0701566382293	1412.3829	12796	112
8434	181.966771666667	1335.2091443660938	282.16843	0	0
8434	181.966771666667	1336.0724566382291	220.41518	12796	112
8434	181.966771666667	1337.0735435848437	227.19746	0	16
8434	181.966771666667	1337.0747566382292	357.2836	12796	112
8434	181.966771666667	1337.2137443660938	112.33431	0	0
8434	181.966771666667	1338.0758435848438	161.53197	0	16
8434	181.966771666667	1339.0781435848437	138.28929	0	16
8434	181.966771666667	1340.0788429663542	211.8893	0	16
8434	181.966771666667	1340.0804435848438	24.891497	0	16
8434	181.966771666667	1341.0811429663543	110.645134	0	16
8434	181.966771666667	1342.0834429663541	179.53627	0	16
8434	181.966771666667	1343.0857429663542	108.55046	0	16
8434	181.966771666667	1343.205511260625	11729.355	10211	880
8434	181.966771666667	1344.1912697241667	5878.0215	0	48
8434	181.966771666667	1344.207811260625	4162.3384	10211	112
8434	181.966771666667	1345.1935697241668	1904.0044	0	48
8434	181.966771666667	1345.210111260625	798.2335	10211	112
8434	181.966771666667	1346.1958697241666	545.745	0	48
8434	181.966771666667	1346.212411260625	218.9514	10211	112
8434	181.966771666667	1347.1981697241667	553.42847	0	48
8434	181.966771666667	1347.1997739559374	332.5634	0	16
8434	181.966771666667	1347.9597740535937	653.6926	0	0
8434	181.966771666667	1348.2020739559375	233.02809	0	16
8434	181.966771666667	1348.9620740535938	162.03642	0	0
8434	181.966771666667	1349.2027697241667	38.381588	0	16
8434	181.966771666667	1349.2043739559374	107.20132	0	16
8434	181.966771666667	1350.2031822567187	178.49274	0	16
8434	181.966771666667	1350.2066739559375	173.52475	0	16
8434	181.966771666667	1351.2054822567188	141.25928	0	16
8434	181.966771666667	1351.2089739559374	10.629463	0	0
8434	181.966771666667	1353.2100822567188	111.86177	0	0
8434	181.966771666667	1354.1881676082812	163.09685	0	0
8434	181.966771666667	1355.1904676082813	143.58337	0	0
8434	181.966771666667	1358.1973676082812	122.135864	0	16
8434	181.966771666667	1359.2003917107031	152.1747	0	16
8434	181.966771666667	1359.2012794897917	15049.594	9406	1008
8434	181.966771666667	1360.202691710703	174.84863	0	16
8434	181.966771666667	1360.2035794897918	5083.341	9406	112
8434	181.966771666667	1361.1896014298957	519.4451	0	16
8434	181.966771666667	1361.2058794897916	1363.8014	9406	112
8434	181.966771666667	1362.1919014298958	404.9488	0	16
8434	181.966771666667	1362.2081794897917	360.72354	9406	112
8434	181.966771666667	1363.1942014298957	190.29231	0	16
8434	181.966771666667	1365.087032354375	293.52997	0	0
8434	181.966771666667	1365.2150794897916	11.584104	0	0
8434	181.966771666667	1366.089332354375	129.64993	0	0
8434	181.966771666667	1367.2159686173957	1105.7145	1	48
8434	181.966771666667	1368.2182686173958	722.15735	1	48
8434	181.966771666667	1369.2205686173957	93.79043	1	48
8434	181.966771666667	1371.2251686173956	167.9996	0	0
8434	181.966771666667	1372.116147936289	122.38932	0	0
8434	181.966771666667	1373.0910606746875	6413.5913	12063	880
8434	181.966771666667	1373.118447936289	69.498116	0	0
8434	181.966771666667	1374.0933606746876	1485.282	0	16
8434	181.966771666667	1374.1114357397917	507.08487	0	16
8434	181.966771666667	1375.0966148739062	743.4067	12063	112
8434	181.966771666667	1375.1137357397918	852.445	0	48
8434	181.966771666667	1376.0979606746876	466.54544	0	16
8434	181.966771666667	1376.0989148739063	550.92206	0	48
8434	181.966771666667	1376.1160357397916	224.60446	0	48
8434	181.966771666667	1377.092403448125	156.01016	12063	112
8434	181.966771666667	1378.094703448125	159.69368	0	48
8434	181.966771666667	1378.1206357397916	108.461075	0	0
8434	181.966771666667	1379.1058148739062	25.664762	0	16
8434	181.966771666667	1379.1156578426562	308.04483	0	16
8434	181.966771666667	1380.1179578426563	725.3206	0	16
8434	181.966771666667	1381.101603448125	22.031054	0	0
8434	181.966771666667	1381.106075323125	2343.908	0	0
8434	181.966771666667	1381.1202578426562	266.34607	0	16
8434	181.966771666667	1382.108375323125	417.57614	0	0
8434	181.966771666667	1384.112975323125	105.12602	0	16
8434	181.966771666667	1384.118770635625	70.48449	0	16
8434	181.966771666667	1385.121070635625	33.503963	0	16
8434	181.966771666667	1386.123370635625	150.8243	0	16
8434	181.966771666667	1386.9787559871875	601.26025	0	0
8434	181.966771666667	1387.9810559871876	318.559	0	0
8434	181.966771666667	1388.1059532528125	141.90671	0	0
8434	181.966771666667	1389.1082532528126	146.03587	0	0
8434	181.966771666667	1393.1235924129687	141.30084	0	0
8434	181.966771666667	1394.1258924129688	120.835754	0	0
8434	181.966771666667	1396.1175499325	2189.8787	0	0
8434	181.966771666667	1397.102657354375	2319.808	13358	112
8434	181.966771666667	1397.1198499325	1410.2853	0	0
8434	181.966771666667	1398.104957354375	675.3012	13358	112
8434	181.966771666667	1399.1074791317187	110.73827	13358	112
8434	181.966771666667	1399.1244499325	130.50375	0	0
8434	181.966771666667	1400.109557354375	136.22974	13358	112
8434	181.966771666667	1400.1097791317188	82.610176	0	16
8434	181.966771666667	1410.117794073125	590.63135	0	0
8434	181.966771666667	1411.120094073125	304.8571	0	0
8434	181.966771666667	1412.1119957332812	4799.591	12589	880
8434	181.966771666667	1413.1142957332813	1940.3329	12589	112
8434	181.966771666667	1414.1180992489062	641.16986	12589	112
8434	181.966771666667	1415.1188957332813	179.27652	0	16
8434	181.966771666667	1415.1203992489063	483.65585	12589	112
8434	181.966771666667	1418.1272992489062	294.02087	0	0
8434	181.966771666667	1421.1284141903125	226.55717	0	16
8434	181.966771666667	1422.1307141903126	153.39612	0	16
8434	181.966771666667	1423.1330141903125	133.91164	0	16
8434	181.966771666667	1449.0243492489062	280.8762	0	0
8434	181.966771666667	1450.0266492489063	252.20769	0	0
8434	181.966771666667	1452.0312492489063	125.129456	0	0
8434	181.966771666667	1452.1762047176562	360.32578	0	0
8434	181.966771666667	1453.1785047176563	335.81018	0	0
8434	181.966771666667	1465.039085460703	109.29545	0	16
8434	181.966771666667	1466.0338707332812	231.69113	0	0
8434	181.966771666667	1466.041385460703	86.82706	0	16
8434	181.966771666667	1467.0361707332813	152.93474	0	0
8434	181.966771666667	1467.043685460703	88.8545	0	16
8434	181.966771666667	1469.0315513973437	225.29071	0	0
8434	181.966771666667	1469.0407707332813	31.89936	0	0
8434	181.966771666667	1470.0338513973438	177.27104	0	0
8434	181.966771666667	1472.0384513973438	267.27887	0	0
8434	181.966771666667	1473.1876793270312	319.72443	0	0
8434	181.966771666667	1474.1899793270313	192.40857	0	0
8434	181.966771666667	1476.1855430965625	683.0342	0	0
8434	181.966771666667	1476.1945793270313	83.39547	0	0
8434	181.966771666667	1477.1878430965626	220.23257	0	0
8434	181.966771666667	1483.0364845679167	587.60004	0	16
8434	181.966771666667	1484.0387845679168	260.05807	0	16
8434	181.966771666667	1485.0410845679166	139.64417	0	16
8434	181.966771666667	1487.07360462	244.07904	0	0
8434	181.966771666667	1488.07590462	268.77914	0	0
8434	181.966771666667	1515.20690540125	252.6067	0	0
8434	181.966771666667	1516.20920540125	152.575	0	0
8434	181.966771666667	1527.0773887996875	145.54085	0	0
8434	181.966771666667	1528.0796887996876	107.156395	0	0
8434	181.966771666667	1529.0972252254687	573.66833	0	0
8434	181.966771666667	1530.0822105770312	301.31952	0	0
8434	181.966771666667	1530.0842887996876	37.030033	0	0
8434	181.966771666667	1530.0995252254688	193.58441	0	0
8434	181.966771666667	1531.0845105770313	134.15645	0	0
8434	181.966771666667	1539.2188576147917	351.73346	0	784
8434	181.966771666667	1540.2211576147918	173.3086	0	16
8434	181.966771666667	1541.2234576147916	100.52336	0	16
8434	181.966771666667	1544.2250804314062	991.4968	0	0
8434	181.966771666667	1545.2073016252082	10522.539	0	16
8434	181.966771666667	1545.2111130485937	13643.3955	1	48
8434	181.966771666667	1545.2273804314063	599.5549	0	0
8434	181.966771666667	1546.2096016252083	9890.663	1	48
8434	181.966771666667	1547.2119016252082	2698.729	1	48
8434	181.966771666667	1549.2165016252081	361.68793	0	0
8434	181.966771666667	1550.2188016252082	135.78473	0	0
8434	181.966771666667	1555.060176885625	160.31444	0	0
8434	181.966771666667	1556.062476885625	124.27202	0	0
8434	181.966771666667	1558.9826012020312	468.20572	0	0
8434	181.966771666667	1559.2233848934375	219.53491	0	0
8434	181.966771666667	1559.9849012020313	458.46713	0	0
8434	181.966771666667	1560.2256848934376	272.63022	0	0
8434	181.966771666667	1562.9918012020312	99.55211	0	0
8434	181.966771666667	1568.2359752067969	646.2308	0	0
8434	181.966771666667	1569.2199155575	3019.756	1	816
8434	181.966771666667	1569.238275206797	118.05662	0	0
8434	181.966771666667	1570.2222155575	1344.1953	1	48
8434	181.966771666667	1571.2245155575	386.4935	1	48
8434	181.966771666667	1572.2268155575	273.24994	0	48
8434	181.966771666667	1579.0147153621874	637.1668	1	48
8434	181.966771666667	1580.0170153621875	659.0825	1	816
8434	181.966771666667	1581.0193153621874	292.39993	1	48
8434	181.966771666667	1584.2288170223437	4707.667	0	0
8434	181.966771666667	1585.2151955054167	2085.775	13407	112
8434	181.966771666667	1585.2311170223438	1379.695	0	0
8434	181.966771666667	1586.2174955054168	1133.0411	0	48
8434	181.966771666667	1586.2350001579687	98.75364	0	0
8434	181.966771666667	1587.2197955054166	462.90988	13407	112
8434	181.966771666667	1588.2220955054167	270.02518	13407	112
8434	181.966771666667	1592.1281090145312	445.52444	0	0
8434	181.966771666667	1593.1304090145313	145.68254	0	0
8434	181.966771666667	1595.1350090145313	117.30912	0	0
8434	181.966771666667	1596.1151047478124	65.68735	0	16
8434	181.966771666667	1596.1281090145312	373.2039	0	16
8434	181.966771666667	1597.1174047478125	89.56542	0	16
8434	181.966771666667	1597.1304090145313	1802.6144	0	48
8434	181.966771666667	1597.1400070915624	1129.0549	0	16
8434	181.966771666667	1598.0037193660937	337.17838	0	0
8434	181.966771666667	1598.1197047478122	53.446735	0	16
8434	181.966771666667	1598.1215342888281	889.2192	11336	112
8434	181.966771666667	1598.1423070915625	306.8389	0	48
8434	181.966771666667	1599.0060193660938	403.79092	0	0
8434	181.966771666667	1599.1238342888282	518.6364	11336	112
8434	181.966771666667	1599.1350090145313	76.62018	0	16
8434	181.966771666667	1599.14379127125	400.29156	0	16
8434	181.966771666667	1599.1446070915622	102.00691	0	16
8434	181.966771666667	1600.1239548454687	142.53703	0	16
8434	181.966771666667	1600.1261342888279	517.3372	11336	112
8434	181.966771666667	1600.127433849375	76.75324	0	16
8434	181.966771666667	1600.14609127125	283.30023	0	48
8434	181.966771666667	1601.106807745	672.1742	0	0
8434	181.966771666667	1601.1262548454688	121.55524	0	16
8434	181.966771666667	1601.128434288828	210.647	11336	112
8434	181.966771666667	1601.129733849375	65.45497	0	16
8434	181.966771666667	1601.14839127125	47.26299	0	48
8434	181.966771666667	1601.1492070915624	22.923407	0	0
8434	181.966771666667	1602.109107745	493.3164	0	0
8434	181.966771666667	1602.1285548454687	63.345814	11336	112
8434	181.966771666667	1602.132033849375	31.994255	0	16
8434	181.966771666667	1602.1492302059376	99.831535	0	16
8434	181.966771666667	1604.113707745	137.49391	0	0
8434	181.966771666667	1606.0205040340625	266.98505	0	0
8434	181.966771666667	1607.0228040340626	137.73044	0	0
8434	181.966771666667	1608.2393931755469	870.9107	0	0
8434	181.966771666667	1609.2251238908332	765.6471	1	48
8434	181.966771666667	1609.241693175547	432.01633	0	0
8434	181.966771666667	1610.2274238908333	414.06467	1	48
8434	181.966771666667	1611.2297238908332	148.7595	1	48
8434	181.966771666667	1612.2320238908333	243.04845	0	16
8434	181.966771666667	1617.2427427059374	232.91411	0	16
8434	181.966771666667	1618.2450427059375	165.40974	0	16
8434	181.966771666667	1619.0147056942187	227.50932	0	16
8434	181.966771666667	1619.2473427059374	190.97264	0	16
8434	181.966771666667	1620.0170056942188	153.50784	0	16
8434	181.966771666667	1621.0191912736457	317.11322	0	16
8434	181.966771666667	1621.033195568125	234.00417	0	16
8434	181.966771666667	1621.1231041317187	222.70126	0	16
8434	181.966771666667	1622.016719854375	135.68085	0	16
8434	181.966771666667	1622.0214912736458	303.85867	0	16
8434	181.966771666667	1622.0216056942188	35.524723	0	16
8434	181.966771666667	1622.035495568125	132.73444	0	16
8434	181.966771666667	1622.1254041317188	1035.292	1	48
8434	181.966771666667	1623.019019854375	105.20987	0	16
8434	181.966771666667	1623.0237912736457	143.84761	0	16
8434	181.966771666667	1623.0239056942187	10.329206	0	16
8434	181.966771666667	1623.0377955681247	168.28917	0	16
8434	181.966771666667	1623.1142433569792	993.20087	0	48
8434	181.966771666667	1623.1335582146094	129.05159	1	48
8434	181.966771666667	1624.1165433569793	488.81104	0	48
8434	181.966771666667	1624.1358582146095	123.8403	1	48
8434	181.966771666667	1625.1188433569791	157.09462	0	48
8434	181.966771666667	1626.119258916875	107.42792	0	16
8434	181.966771666667	1627.121558916875	92.93929	0	16
8434	181.966771666667	1627.1234433569791	34.32046	0	16
8434	181.966771666667	1627.1427582146093	78.75931	0	0
8434	181.966771666667	1629.126158916875	115.89625	0	0
8434	181.966771666667	1637.02672962	342.7028	0	0
8434	181.966771666667	1637.1437302360937	476.95715	0	48
8434	181.966771666667	1638.02902962	232.84084	0	0
8434	181.966771666667	1638.1228289689582	2134.4976	1	48
8434	181.966771666667	1638.1460302360938	393.74857	0	16
8434	181.966771666667	1639.1251289689583	1171.7065	1	48
8434	181.966771666667	1639.1483302360934	182.62877	0	16
8434	181.966771666667	1640.03362962	194.75282	0	0
8434	181.966771666667	1640.1274289689582	410.03113	1	48
8434	181.966771666667	1641.1297289689583	242.78224	0	48
8434	181.966771666667	1641.1335002067967	76.21617	0	16
8434	181.966771666667	1641.1370163689062	113.70085	0	16
8434	181.966771666667	1642.1393163689063	88.957375	0	16
8434	181.966771666667	1643.1416163689062	76.94503	0	16
8434	181.966771666667	1645.04186633875	279.1019	0	0
8434	181.966771666667	1645.1332863257292	260.06802	0	16
8434	181.966771666667	1646.04416633875	306.4622	0	0
8434	181.966771666667	1646.1355863257293	674.8996	0	784
8434	181.966771666667	1647.1378863257291	127.698044	0	48
8434	181.966771666667	1648.1401863257292	272.74063	0	16
8434	181.966771666667	1650.0506516228124	881.7888	0	48
8434	181.966771666667	1651.0281296501562	1507.1984	13686	112
8434	181.966771666667	1651.0529516228125	364.70392	0	16
8434	181.966771666667	1651.1565513973437	110.74584	0	0
8434	181.966771666667	1652.0131187801562	1034.719	0	0
8434	181.966771666667	1652.0304296501563	998.45966	13686	112
8434	181.966771666667	1652.0552516228122	132.80006	0	16
8434	181.966771666667	1652.1588513973438	102.60156	0	0
8434	181.966771666667	1653.0154187801563	1178.5112	0	0
8434	181.966771666667	1653.032729650156	222.86536	13686	112
8434	181.966771666667	1654.035029650156	240.64445	13686	112
8434	181.966771666667	1655.0200187801563	387.22937	0	0
8434	181.966771666667	1655.0387372371874	215.21745	0	16
8434	181.966771666667	1656.2610911735937	346.90967	0	16
8434	181.966771666667	1657.0246187801563	16.81522	0	0
8434	181.966771666667	1657.2633911735938	131.91719	0	16
8434	181.966771666667	1657.270137823125	161.88127	0	16
8434	181.966771666667	1658.272437823125	198.41104	0	16
8434	181.966771666667	1659.2679911735936	55.770237	0	16
8434	181.966771666667	1661.0367693986457	1590.9724	1	48
8434	181.966771666667	1661.1539841423437	190.66237	0	16
8434	181.966771666667	1662.0390693986458	1041.9911	1	48
8434	181.966771666667	1662.1562841423438	91.299965	0	16
8434	181.966771666667	1663.0413693986457	225.02786	1	48
8434	181.966771666667	1663.1585841423434	97.014305	0	16
8434	181.966771666667	1665.0459693986456	99.94547	0	0
8434	181.966771666667	1667.0515098934375	159.9173	0	0
8434	181.966771666667	1668.0538098934376	158.40028	0	0
8434	181.966771666667	1677.03063587	951.56836	0	0
8434	181.966771666667	1678.03293587	579.84814	0	0
8434	181.966771666667	1681.03983587	140.14993	0	0
8434	181.966771666667	1686.1525230770312	146.25546	0	0
8434	181.966771666667	1687.1548230770313	154.73766	0	0
8434	181.966771666667	1689.0548630485937	227.83513	0	16
8434	181.966771666667	1690.0571630485938	917.692	0	16
8434	181.966771666667	1691.0371666317187	1227.5037	13510	112
8434	181.966771666667	1691.0594630485934	315.37833	0	16
8434	181.966771666667	1692.0189781551562	527.60675	0	0
8434	181.966771666667	1692.0394666317188	987.6357	13510	112
8434	181.966771666667	1693.0212781551563	312.4139	0	0
8434	181.966771666667	1693.0429779655856	136.6989	13510	112
8434	181.966771666667	1693.0640630485937	56.551178	0	0
8434	181.966771666667	1693.1569176082812	186.42226	0	0
8434	181.966771666667	1694.0452779655857	70.87256	14132	112
8434	181.966771666667	1694.1592176082813	143.68852	0	0
8434	181.966771666667	1695.0258781551563	131.82533	0	0
8434	181.966771666667	1695.0259115861456	208.37941	0	0
8434	181.966771666667	1695.0475779655858	126.51343	14132	112
8434	181.966771666667	1696.0281781551562	44.990147	0	0
8434	181.966771666667	1696.0282115861457	187.85168	0	0
8434	181.966771666667	1696.0486666317188	19.152817	14132	112
8434	181.966771666667	1698.0328115861457	135.18024	0	0
8434	181.966771666667	1701.0886192684375	144.70944	0	0
8434	181.966771666667	1702.0909192684376	142.55934	0	0
8434	181.966771666667	1709.048284698125	570.91565	1	48
8434	181.966771666667	1710.050584698125	529.1085	1	48
8434	181.966771666667	1711.052884698125	162.00677	1	48
8434	181.966771666667	1713.0574846981249	50.612854	0	48
8434	181.966771666667	1713.06139758875	184.27242	1	48
8434	181.966771666667	1714.059784698125	10.972838	0	0
8434	181.966771666667	1714.06369758875	436.36014	1	816
8434	181.966771666667	1715.0479660759374	429.62326	1	48
8434	181.966771666667	1715.0652613884374	200.74644	1	48
8434	181.966771666667	1716.0502660759375	110.09197	1	48
8434	181.966771666667	1717.0525660759372	125.267	1	48
8434	181.966771666667	1728.0549278621875	184.71588	0	16
8434	181.966771666667	1728.0618210564062	142.25616	0	48
8434	181.966771666667	1729.0572278621876	142.28572	0	16
8434	181.966771666667	1729.0641210564063	249.28119	0	48
8434	181.966771666667	1730.0589524040624	1255.3735	13549	112
8434	181.966771666667	1730.0595278621875	75.11394	0	16
8434	181.966771666667	1730.066421056406	137.72218	0	16
8434	181.966771666667	1731.042598760625	451.4654	0	0
8434	181.966771666667	1731.0612524040625	715.18176	13549	112
8434	181.966771666667	1731.0618278621876	60.758015	0	16
8434	181.966771666667	1732.044898760625	439.10892	0	0
8434	181.966771666667	1732.0635524040622	425.9898	13549	112
8434	181.966771666667	1732.0710210564062	16.804354	0	16
8434	181.966771666667	1734.0636395809374	167.91522	0	0
8434	181.966771666667	1735.070452404062	14.01703	0	0
8434	181.966771666667	1743.1030846004687	195.24031	0	0
8434	181.966771666667	1743.9612961540624	73.13219	0	784
8434	181.966771666667	1744.1053846004688	140.53662	0	0
8434	181.966771666667	1744.9635961540625	71.79099	0	16
8434	181.966771666667	1745.9658961540622	60.47952	0	16
8434	181.966771666667	1790.9590587028906	103.57736	0	0
8434	181.966771666667	1791.9613587028907	64.417244	0	0
8434	181.966771666667	1826.9128990535937	56.082478	0	0
8434	181.966771666667	1827.9151990535938	41.38173	0	0
8434	181.966771666667	2576.0386818335414	439.84372	13994	112
8434	181.966771666667	2577.0409818335415	268.27548	13994	112
8434	181.966771666667	2578.0432818335416	221.37907	13994	112
8434	181.966771666667	2723.508842540781	169.35434	14078	112
8434	181.966771666667	2724.5111425407813	226.05034	14078	112
8434	181.966771666667	2725.513442540781	106.15641	14078	112
8434	181.966771666667	2730.53528886	395.35962	0	48
8434	181.966771666667	2731.53758886	797.7992	13819	112
8434	181.966771666667	2732.5398888600002	733.1923	13819	112
8434	181.966771666667	2733.54218886	790.61664	13819	112
8434	181.966771666667	2734.54448886	226.13676	13819	112
8434	181.966771666667	2735.54678886	213.0106	0	48
8434	181.966771666667	2738.0921786434374	1157.0708	13613	112
8434	181.966771666667	2739.0944786434375	1421.5684	13613	112
8434	181.966771666667	2740.0967786434376	1011.8315	13613	112
8434	181.966771666667	2740.5780564079687	168.76697	0	16
8434	181.966771666667	2741.099078643437	436.6973	13613	112
8434	181.966771666667	2741.580356407969	262.16626	0	16
8434	181.966771666667	2742.582656407969	191.67723	0	16
8434	181.966771666667	2793.487476457656	213.73956	13925	112
8434	181.966771666667	2794.4897764576563	726.0046	13925	112
8434	181.966771666667	2794.4923020134374	237.60486	0	16
8434	181.966771666667	2795.20461386	70.45551	0	16
8434	181.966771666667	2795.4920764576564	398.74384	13925	112
8434	181.966771666667	2795.4946020134375	230.99382	0	16
8434	181.966771666667	2796.20691386	59.037525	0	16
8434	181.966771666667	2796.494376457656	181.42154	0	16
8434	181.966771666667	2796.496902013437	286.38034	13925	112
8434	181.966771666667	2797.20921386	89.358025	0	16
8434	181.966771666667	2799.21381386	27.180054	0	0
8434	181.966771666667	2810.4968745720307	517.4701	13321	112
8434	181.966771666667	2811.499174572031	2865.5986	13321	112
8434	181.966771666667	2812.5014745720305	2003.1597	13321	112
8434	181.966771666667	2813.5037745720306	1286.1877	13321	112
8434	181.966771666667	2814.5060745720307	713.88245	13321	112
8434	181.966771666667	2815.5083745720303	158.51955	13321	112
8434	181.966771666667	2815.51251151625	138.18863	0	16
8434	181.966771666667	2844.3966304615624	58.74395	0	16
8434	181.966771666667	2845.3989304615625	117.31422	0	16
8434	181.966771666667	2846.4012304615626	119.85437	0	48
8434	181.966771666667	2847.4035304615622	86.16034	0	48
8434	181.966771666667	2848.4058304615623	252.63875	0	784
8434	181.966771666667	2862.409595598281	266.8498	13710	112
8434	181.966771666667	2863.4118955982813	180.83421	13710	112
8434	181.966771666667	2864.410533000625	796.8185	13710	112
8434	181.966771666667	2864.4140010368747	208.4727	0	16
8434	181.966771666667	2864.4141955982814	369.3793	0	16
8434	181.966771666667	2865.412833000625	1431.9232	13710	112
8434	181.966771666667	2865.416495598281	247.03098	0	16
8434	181.966771666667	2866.4151330006252	1078.9282	13710	112
8434	181.966771666667	2866.418601036875	65.4145	0	16
8434	181.966771666667	2866.418795598281	99.60066	0	16
8434	181.966771666667	2867.417433000625	413.53455	13710	112
8434	181.966771666667	2868.419733000625	272.8163	13710	112
8434	181.966771666667	2869.422033000625	99.711945	13710	112
8434	181.966771666667	2890.2127144646092	164.91039	1	48
8434	181.966771666667	2891.2150144646093	794.0883	1	816
8434	181.966771666667	2892.217314464609	550.01324	1	48
8434	181.966771666667	2894.221914464609	96.43402	0	0
8434	181.966771666667	3081.5884395134376	282.4996	0	48
8434	181.966771666667	3082.5907395134377	502.75864	13988	112
8434	181.966771666667	3083.593039513438	716.2073	13988	880
8434	181.966771666667	3084.595339513438	190.75609	13988	112
8434	181.966771666667	3085.5976395134376	204.8741	13988	112
8434	181.966771666667	3652.8177483652084	73.623116	0	16
8434	181.966771666667	3653.8200483652085	60.02491	0	16
8434	181.966771666667	3654.822348365208	55.288063	0	16
8434	181.966771666667	10267.269814509102	16.19455	0	16
8434	181.966771666667	10268.272114509102	20.85589	0	16
8434	181.966771666667	10269.274414509102	27.71854	0	784
8434	181.966771666667	10270.276714509102	13.161142	0	16
8434	181.966771666667	10277.292814509101	24.071226	0	0
8435	182.04294	447.1173497558594	2323.9248	0	0
8435	182.04294	448.11964975585937	337.7305	0	0
8435	182.04294	503.10667827148444	8712.51	0	0
8435	182.04294	504.10897827148443	3675.8347	0	0
8435	182.04294	505.1033879638672	1216.4987	0	0
8435	182.04294	505.1112782714844	180.01527	0	0
8435	182.04294	506.1056879638672	332.42877	0	0
8435	182.04294	507.58045400390625	1339.5437	0	0
8435	182.04294	508.58275400390625	101.169106	0	0
8435	182.04294	519.1372670572916	21843.355	0	0
8435	182.04294	520.1395670572916	4460.3438	0	0
8435	182.04294	521.1344395996093	3801.9282	0	0
8435	182.04294	521.1418670572916	171.91692	0	0
8435	182.04294	522.1367395996093	1032.6785	0	0
8435	182.04294	536.1637970052083	8558.594	1	48
8435	182.04294	537.1660970052083	1584.6698	1	48
8435	182.04294	537.1676122070312	655.18835	0	0
8435	182.04294	538.1683970052082	184.22371	1	48
8435	182.04294	538.1699122070312	179.01375	0	16
8435	182.04294	564.1974889160156	11526.305	0	0
8435	182.04294	565.1997889160156	886.96716	0	0
8435	182.04294	566.1920262695312	2370.7717	0	0
8435	182.04294	567.1943262695312	321.09207	0	0
8435	182.04294	579.1044103027343	501.21005	0	0
8435	182.04294	580.1067103027343	354.81952	0	0
8435	182.04294	593.1588841796874	5487.0933	0	0
8435	182.04294	594.1611841796874	549.47687	0	0
8435	182.04294	607.2107640625	718.5261	0	0
8435	182.04294	608.2130640624999	162.29004	0	0
8435	182.04294	610.1851903320312	6186.937	0	0
8435	182.04294	611.1874903320312	495.37186	0	0
8435	182.04294	624.2351170898437	769.59973	0	0
8435	182.04294	625.2374170898437	353.8901	0	0
8435	182.04294	638.2171727539062	7274.0303	0	0
8435	182.04294	639.2194727539062	569.7738	0	0
8435	182.04294	688.1017247558593	386.4687	0	0
8435	182.04294	689.1040247558593	212.60635	0	0
8435	182.04294	690.0540562988281	799.0139	0	16
8435	182.04294	691.0563562988281	360.18292	1	48
8435	182.04294	692.058656298828	71.991325	1	48
8435	182.04294	693.060956298828	14.495806	1	48
8435	182.04294	702.0590306640624	786.03174	0	0
8435	182.04294	703.0613306640624	300.22205	0	0
8435	182.04294	709.5654897135415	303.47314	0	784
8435	182.04294	710.5677897135415	264.4065	0	16
8435	182.04294	711.5700897135415	267.3403	0	16
8435	182.04294	712.2324620605468	1991.1775	0	0
8435	182.04294	713.2347620605468	668.0852	0	0
8435	182.04294	727.0587865234374	701.6706	0	0
8435	182.04294	728.0610865234374	266.98917	0	0
8435	182.04294	734.5207005859374	618.8028	0	0
8435	182.04294	735.5230005859374	238.04263	0	0
8435	182.04294	736.0209752441406	181.98065	0	0
8435	182.04294	737.0232752441406	441.20667	0	0
8435	182.04294	741.1923924804687	955.8465	0	0
8435	182.04294	742.1946924804687	293.261	0	0
8435	182.04294	750.6020299316406	360.16357	0	0
8435	182.04294	751.6043299316406	246.4575	0	0
8435	182.04294	758.2194920898437	818.8606	0	0
8435	182.04294	759.2217920898437	298.96844	0	0
8435	182.04294	867.543527734375	343.23074	0	0
8435	182.04294	868.5458277343749	266.05612	0	0
8435	182.04294	961.4792271972656	919.53705	0	0
8435	182.04294	962.4815271972656	533.9476	0	0
8435	182.04294	964.4097081542968	822.6068	0	0
8435	182.04294	965.4120081542968	220.69116	0	0
8435	182.04294	1015.1556663875781	170.92233	0	0
8435	182.04294	1016.1579663875781	91.14374	0	0
8435	182.04294	1027.0588341121875	112.69829	0	0
8435	182.04294	1028.0611341121876	87.9578	0	0
8435	182.04294	1063.1592369442187	144.81697	0	0
8435	182.04294	1064.1615369442188	96.69526	0	0
8435	182.04294	1107.952219140625	331.79465	0	0
8435	182.04294	1108.954519140625	322.74277	0	0
8435	182.04294	1208.1546593075	287.0586	0	0
8435	182.04294	1209.1569593075	96.38398	0	0
8435	182.04294	1210.1691246395312	341.6636	0	0
8435	182.04294	1211.1495933895312	367.77332	0	0
8435	182.04294	1211.1714246395313	116.530266	0	0
8435	182.04294	1212.1518933895313	120.19265	0	0
8435	182.04294	1226.16296008875	1743.4639	1	48
8435	182.04294	1227.16526008875	494.89798	1	48
8435	182.04294	1228.1693687801562	112.120316	1	48
8435	182.04294	1229.16986008875	54.57708	0	16
8435	182.04294	1229.1716687801563	72.99351	0	16
8435	182.04294	1242.1353111629687	1473.6891	0	0
8435	182.04294	1243.1376111629688	846.75604	0	0
8435	182.04294	1250.1748619442187	227.36295	0	0
8435	182.04294	1251.1771619442188	147.30743	0	0
8435	182.04294	1266.1662559871875	555.00586	0	0
8435	182.04294	1267.1685559871876	305.35568	0	0
8435	182.04294	1280.0592613582812	639.6412	0	0
8435	182.04294	1280.175726104375	5413.407	11801	112
8435	182.04294	1281.0615613582813	357.3873	0	0
8435	182.04294	1281.1586769507292	4405.7256	11583	112
8435	182.04294	1281.178026104375	1290.0753	11801	112
8435	182.04294	1282.1609769507293	1468.9373	11583	112
8435	182.04294	1282.180326104375	264.6087	11801	112
8435	182.04294	1283.1632769507291	398.8823	11583	112
8435	182.04294	1285.074825323125	211.65521	0	0
8435	182.04294	1286.077125323125	105.34508	0	0
8435	182.04294	1289.1738853817187	471.52844	13975	112
8435	182.04294	1289.1953697567187	125.40601	0	0
8435	182.04294	1290.1761853817188	189.01724	0	16
8435	182.04294	1290.1976697567188	172.17833	0	0
8435	182.04294	1291.1811485653125	144.70053	0	16
8435	182.04294	1292.1807853817188	52.81931	0	16
8435	182.04294	1292.1834485653126	100.321815	0	16
8435	182.04294	1295.0485695288542	586.7742	1	816
8435	182.04294	1296.0508695288543	244.92986	1	48
8435	182.04294	1297.0531695288541	92.368835	1	48
8435	182.04294	1301.1840172176562	287.39026	0	0
8435	182.04294	1302.1863172176563	96.62695	0	0
8435	182.04294	1304.1853289689582	8541.324	9651	112
8435	182.04294	1304.1909172176563	26.815226	0	0
8435	182.04294	1305.1698260392707	4934.506	0	0
8435	182.04294	1305.1876289689583	3451.7373	9651	112
8435	182.04294	1306.1721260392708	1651.0007	0	0
8435	182.04294	1306.1899289689582	749.0701	0	48
8435	182.04294	1307.1744260392707	119.56732	0	48
8435	182.04294	1307.1922289689583	238.72382	9651	112
8435	182.04294	1308.1767260392708	224.88112	0	16
8435	182.04294	1308.1803551082812	417.4658	0	48
8435	182.04294	1309.1664894507292	198.41475	0	16
8435	182.04294	1309.1790260392706	49.359394	0	16
8435	182.04294	1309.1826551082813	63.490925	0	16
8435	182.04294	1309.1968289689582	32.50418	0	0
8435	182.04294	1310.1687894507293	163.29802	0	16
8435	182.04294	1310.1955828752082	348.27744	13969	112
8435	182.04294	1311.1710894507291	240.96179	0	16
8435	182.04294	1311.1978828752083	269.496	13969	112
8435	182.04294	1311.21764758875	201.27437	0	0
8435	182.04294	1312.2001828752082	326.79013	13969	112
8435	182.04294	1312.21994758875	189.67967	0	0
8435	182.04294	1313.2024828752083	131.96423	13969	112
8435	182.04294	1319.1778419897917	99.95636	0	0
8435	182.04294	1319.1957049455207	17359.834	7304	112
8435	182.04294	1320.1801419897918	11527.789	1	48
8435	182.04294	1320.1980049455208	6878.717	7304	112
8435	182.04294	1321.1824419897916	1004.3016	0	16
8435	182.04294	1321.1835792944792	1420.6892	1	48
8435	182.04294	1321.2003049455207	1285.5232	7304	112
8435	182.04294	1322.1847419897917	1069.2043	1	48
8435	182.04294	1322.1858792944793	999.11414	0	16
8435	182.04294	1322.2026049455208	407.67044	7304	112
8435	182.04294	1323.1686973934375	158.82123	0	0
8435	182.04294	1323.1881792944791	281.0742	0	48
8435	182.04294	1324.1709973934376	123.28664	0	0
8435	182.04294	1325.1890724585417	107.077324	0	16
8435	182.04294	1325.1927792944791	43.03451	0	16
8435	182.04294	1326.1913724585418	339.81274	0	16
8435	182.04294	1326.1950792944792	10.548828	0	0
8435	182.04294	1327.1778973934374	101.71672	0	0
8435	182.04294	1327.1936724585416	292.8112	0	16
8435	182.04294	1327.2116554663542	2918.685	0	16
8435	182.04294	1328.1957359676562	4351.524	12181	112
8435	182.04294	1328.1959724585417	28.801472	0	0
8435	182.04294	1328.2139554663543	1192.252	0	16
8435	182.04294	1329.1980359676563	1220.206	12181	112
8435	182.04294	1329.2162554663541	398.80685	0	16
8435	182.04294	1330.2003359676562	1079.9674	12181	112
8435	182.04294	1330.20299915125	436.80743	0	16
8435	182.04294	1330.2185554663542	144.52438	0	16
8435	182.04294	1331.20529915125	298.2777	12181	112
8435	182.04294	1333.08563821375	1781.1752	0	16
8435	182.04294	1334.0694842423957	2386.839	12796	112
8435	182.04294	1334.08793821375	600.5218	0	16
8435	182.04294	1334.2050636694792	159.7491	0	16
8435	182.04294	1334.21219915125	112.650444	0	0
8435	182.04294	1335.0717842423958	1193.359	12796	112
8435	182.04294	1335.09023821375	192.85643	0	16
8435	182.04294	1335.2073636694793	109.64938	0	16
8435	182.04294	1336.0740842423957	214.70317	12796	112
8435	182.04294	1336.2096636694791	151.46677	0	16
8435	182.04294	1337.0763842423958	460.8677	12796	112
8435	182.04294	1341.1851255184374	239.80025	0	16
8435	182.04294	1342.1874255184375	174.91823	0	16
8435	182.04294	1343.186468291875	122.48542	0	16
8435	182.04294	1343.2064781551562	8798.139	0	0
8435	182.04294	1344.188768291875	5227.038	0	48
8435	182.04294	1344.1920255184375	76.02334	0	16
8435	182.04294	1344.2087781551563	2905.2734	0	0
8435	182.04294	1345.191068291875	869.7452	0	16
8435	182.04294	1345.1941180314582	912.1645	0	48
8435	182.04294	1346.193368291875	576.8933	0	16
8435	182.04294	1346.1964180314583	653.65686	0	48
8435	182.04294	1346.2133781551563	228.37512	0	0
8435	182.04294	1347.1987180314582	292.02872	0	48
8435	182.04294	1348.2179781551563	31.966316	0	0
8435	182.04294	1349.2181251929167	639.83966	0	16
8435	182.04294	1350.074337041875	115.0647	0	0
8435	182.04294	1350.2204251929168	146.60608	1	48
8435	182.04294	1351.076637041875	101.349525	0	0
8435	182.04294	1351.2194176082812	437.52756	0	16
8435	182.04294	1351.2227251929166	480.24512	1	48
8435	182.04294	1352.2217176082813	104.18231	1	48
8435	182.04294	1352.2250251929167	54.909958	0	16
8435	182.04294	1352.2266368278906	85.769905	0	16
8435	182.04294	1353.2289368278905	61.902283	0	16
8435	182.04294	1355.227169073125	176.81047	0	0
8435	182.04294	1356.229469073125	111.57913	0	0
8435	182.04294	1357.0975914364062	3360.6697	0	48
8435	182.04294	1358.0998914364063	746.7576	0	16
8435	182.04294	1358.234069073125	103.04088	0	0
8435	182.04294	1359.104610479375	207.146	0	16
8435	182.04294	1359.2015236304167	11001.85	9406	112
8435	182.04294	1359.236369073125	126.61105	0	0
8435	182.04294	1360.1044914364063	104.982765	0	16
8435	182.04294	1360.106910479375	149.92592	0	48
8435	182.04294	1360.2038236304168	3543.569	9406	112
8435	182.04294	1361.2061236304166	516.66205	9406	112
8435	182.04294	1363.113810479375	140.26358	0	0
8435	182.04294	1365.2131203101042	253.10031	0	16
8435	182.04294	1366.2154203101043	103.36289	0	16
8435	182.04294	1367.2177203101041	795.1761	1	48
8435	182.04294	1368.2200203101042	288.7005	1	48
8435	182.04294	1369.2223203101041	123.76449	1	48
8435	182.04294	1372.1068687801562	4064.1711	0	16
8435	182.04294	1373.0906334285937	5036.4546	12063	112
8435	182.04294	1373.1091687801563	1041.8578	0	48
8435	182.04294	1374.0929334285938	1601.274	0	16
8435	182.04294	1374.1135923153124	357.51154	0	16
8435	182.04294	1375.0967369442187	721.5464	12063	112
8435	182.04294	1375.1126971330207	86.38779	0	16
8435	182.04294	1375.1137687801563	325.3969	0	48
8435	182.04294	1375.1158923153125	274.02612	0	16
8435	182.04294	1376.0975334285938	446.80905	0	16
8435	182.04294	1376.0990369442188	528.6445	0	48
8435	182.04294	1376.1149971330208	50.002693	0	16
8435	182.04294	1376.1181923153124	125.650246	0	48
8435	182.04294	1377.1172971330207	86.629166	0	16
8435	182.04294	1377.1183687801563	12.021981	0	16
8435	182.04294	1377.1204923153125	131.63837	0	16
8435	182.04294	1379.1059369442187	24.626968	0	0
8435	182.04294	1380.1010094051562	176.46227	0	16
8435	182.04294	1380.1240196590625	509.51276	0	0
8435	182.04294	1381.1033094051563	147.0576	0	16
8435	182.04294	1381.1078143205207	897.76636	13638	112
8435	182.04294	1381.1263196590626	264.49594	0	0
8435	182.04294	1382.1101143205208	568.2626	13638	112
8435	182.04294	1383.1079094051563	41.24124	0	0
8435	182.04294	1383.1124143205207	269.86765	13638	112
8435	182.04294	1383.2122154598437	754.78796	0	0
8435	182.04294	1384.2145154598438	304.07993	0	0
8435	182.04294	1385.1170143205206	93.775314	0	0
8435	182.04294	1388.0014000301562	127.227005	0	0
8435	182.04294	1389.0037000301563	148.60388	0	0
8435	182.04294	1396.1171226864062	2369.7183	0	0
8435	182.04294	1397.1194226864063	579.0992	0	0
8435	182.04294	1398.1059425757292	917.14667	13358	112
8435	182.04294	1399.1082425757293	485.36584	13358	112
8435	182.04294	1399.1240226864063	313.25458	0	0
8435	182.04294	1400.1105425757291	283.37482	13358	112
8435	182.04294	1400.1994891252082	340.63962	0	16
8435	182.04294	1401.1128425757292	140.40488	0	16
8435	182.04294	1401.2017891252083	193.02733	0	16
8435	182.04294	1402.1151425757291	128.94579	0	16
8435	182.04294	1402.2040891252082	104.524025	0	16
8435	182.04294	1405.0932579403125	141.78203	0	0
8435	182.04294	1406.0955579403126	126.47993	0	0
8435	182.04294	1408.1001579403126	209.1836	0	0
8435	182.04294	1410.0066994116667	185.68604	0	16
8435	182.04294	1410.1120867814582	253.78462	0	16
8435	182.04294	1411.0089994116668	271.65076	0	16
8435	182.04294	1411.1143867814583	204.54861	0	16
8435	182.04294	1412.0112994116666	126.772804	0	16
8435	182.04294	1412.1126060848437	3801.8315	0	0
8435	182.04294	1412.1166867814582	182.36723	12589	112
8435	182.04294	1413.1149060848438	1448.5875	12589	112
8435	182.04294	1415.1195060848438	286.3459	0	0
8435	182.04294	1417.12096790125	161.92732	0	0
8435	182.04294	1418.12326790125	122.1472	0	0
8435	182.04294	1420.12786790125	34.692513	0	0
8435	182.04294	1423.2051857397917	284.44955	0	16
8435	182.04294	1424.2074857397918	201.63365	0	16
8435	182.04294	1425.2097857397916	111.182915	0	16
8435	182.04294	1426.0173602189582	285.12717	0	16
8435	182.04294	1426.0369224910937	124.95318	0	0
8435	182.04294	1427.0196602189583	168.84991	0	16
8435	182.04294	1427.0392224910938	156.48819	0	0
8435	182.04294	1427.3023033504687	204.06119	0	0
8435	182.04294	1428.0219602189582	309.00046	0	16
8435	182.04294	1428.3046033504688	135.74731	0	0
8435	182.04294	1428.9996910457812	223.38953	0	0
8435	182.04294	1430.0019910457813	139.04727	0	0
8435	182.04294	1430.7123985653125	237.71451	0	16
8435	182.04294	1431.7146985653126	80.73081	0	16
8435	182.04294	1432.7169985653125	46.040287	0	16
8435	182.04294	1445.0130063778124	110.50227	0	16
8435	182.04294	1446.0153063778125	103.7142	0	16
8435	182.04294	1447.0176063778124	171.97298	0	16
8435	182.04294	1451.0689049129687	140.52109	0	0
8435	182.04294	1452.0712049129688	98.507355	0	0
8435	182.04294	1455.0701256160937	140.33693	0	0
8435	182.04294	1456.0724256160938	230.34958	0	0
8435	182.04294	1465.0256920223437	300.5422	0	0
8435	182.04294	1466.0279920223438	197.07547	0	0
8435	182.04294	1483.0339317684375	336.0523	0	0
8435	182.04294	1484.0362317684376	295.40952	0	0
8435	182.04294	1506.0860451147917	175.14777	0	16
8435	182.04294	1507.0883451147918	174.70471	0	16
8435	182.04294	1508.0906451147916	112.14626	0	16
8435	182.04294	1509.0929451147917	153.41513	0	16
8435	182.04294	1529.09850696375	538.0238	0	0
8435	182.04294	1530.10080696375	115.971985	0	0
8435	182.04294	1533.10770696375	135.31274	0	0
8435	182.04294	1539.2191734676562	189.68184	0	0
8435	182.04294	1540.2214734676563	194.6031	0	0
8435	182.04294	1544.2231980095312	744.4554	0	16
8435	182.04294	1545.2068947241667	10996.449	1	48
8435	182.04294	1545.2083054314062	9822.185	0	16
8435	182.04294	1545.2254980095313	343.70688	0	16
8435	182.04294	1546.2091947241668	10106.082	1	48
8435	182.04294	1546.227798009531	255.00165	0	16
8435	182.04294	1547.196407354375	3116.886	0	16
8435	182.04294	1547.2114947241666	3097.5315	1	48
8435	182.04294	1548.1984825496875	341.33353	0	16
8435	182.04294	1548.198707354375	206.5989	0	0
8435	182.04294	1548.215205431406	70.93752	0	0
8435	182.04294	1549.2007825496876	282.2484	0	16
8435	182.04294	1549.2160947241666	348.18173	0	0
8435	182.04294	1552.12585071375	178.76761	0	0
8435	182.04294	1553.12815071375	128.76425	0	0
8435	182.04294	1569.2127513298437	159.35782	0	16
8435	182.04294	1569.2206072892707	2640.2024	1	48
8435	182.04294	1570.2150513298438	85.62728	0	16
8435	182.04294	1570.2229072892708	1408.8916	1	48
8435	182.04294	1571.2252072892707	325.58844	1	48
8435	182.04294	1579.0168312476042	480.56647	1	48
8435	182.04294	1579.9999351864062	201.41032	0	16
8435	182.04294	1580.0191312476043	494.02216	1	48
8435	182.04294	1581.0022351864063	112.66615	0	16
8435	182.04294	1581.0214312476041	236.11192	1	48
8435	182.04294	1582.0045351864062	96.142555	0	16
8435	182.04294	1582.0099449520312	238.67291	0	16
8435	182.04294	1582.0237312476042	107.82867	0	16
8435	182.04294	1583.0122449520313	201.33095	0	16
8435	182.04294	1583.0260312476041	26.185617	0	16
8435	182.04294	1584.0112266903125	134.87541	0	16
8435	182.04294	1584.2294884090625	2989.094	0	0
8435	182.04294	1585.0135266903126	113.77326	0	16
8435	182.04294	1585.0168449520313	75.50163	0	16
8435	182.04294	1585.2142189429167	1200.9625	13407	112
8435	182.04294	1585.2317884090626	1522.9047	0	0
8435	182.04294	1586.2165189429168	1055.164	0	48
8435	182.04294	1586.2281031853122	59.06532	0	0
8435	182.04294	1587.2188189429166	424.47324	0	48
8435	182.04294	1587.2363884090626	108.66948	0	0
8435	182.04294	1589.2234189429166	174.13635	0	0
8435	182.04294	1593.2311867163542	526.25037	1	48
8435	182.04294	1594.2334867163543	596.5082	1	48
8435	182.04294	1595.2357867163541	137.13536	1	48
8435	182.04294	1597.1141929989062	228.85829	0	16
8435	182.04294	1597.1348801384374	673.2244	0	48
8435	182.04294	1598.0032814429167	729.8659	0	16
8435	182.04294	1598.1164929989063	1630.3882	11336	112
8435	182.04294	1598.1175499325	7163.57	0	0
8435	182.04294	1598.1371801384375	552.6994	0	48
8435	182.04294	1599.0055814429168	429.82922	0	16
8435	182.04294	1599.1048439429167	4655.771	0	48
8435	182.04294	1599.1198499325	4822.432	11336	880
8435	182.04294	1599.1238327751562	256.1919	0	16
8435	182.04294	1599.1394801384372	321.33658	0	16
8435	182.04294	1599.2459068660937	122.3483	0	0
8435	182.04294	1600.0078814429166	108.456085	0	16
8435	182.04294	1600.1071439429168	2497.217	0	48
8435	182.04294	1600.1261327751563	218.47981	11336	112
8435	182.04294	1600.1261729607031	73.550735	0	16
8435	182.04294	1600.2482068660938	121.341866	0	0
8435	182.04294	1601.1094439429166	865.71954	0	48
8435	182.04294	1601.1244499325	736.79047	11336	112
8435	182.04294	1601.1284327751562	113.85593	0	16
8435	182.04294	1601.1284729607032	56.323753	0	16
8435	182.04294	1601.1440801384374	79.19027	0	0
8435	182.04294	1602.1267499325	291.1607	11336	112
8435	182.04294	1603.11266712	217.13367	0	0
8435	182.04294	1603.1140439429166	298.25244	0	0
8435	182.04294	1603.1290499325	86.08202	11336	112
8435	182.04294	1604.11496712	135.09927	0	0
8435	182.04294	1604.122796691172	50.181606	0	0
8435	182.04294	1604.1305504207812	135.65178	0	16
8435	182.04294	1604.1313499325	26.52663	0	16
8435	182.04294	1604.135372960703	47.754536	0	16
8435	182.04294	1605.037227666875	151.09811	0	0
8435	182.04294	1605.1328504207813	115.68351	0	16
8435	182.04294	1606.039527666875	159.32065	0	0
8435	182.04294	1608.1397504207812	114.81488	0	0
8435	182.04294	1617.2394981746875	295.68634	0	0
8435	182.04294	1618.0237078752082	129.67767	0	16
8435	182.04294	1618.2417981746876	152.9389	0	0
8435	182.04294	1619.0191002254687	198.30865	0	16
8435	182.04294	1619.0260078752083	166.6148	0	16
8435	182.04294	1620.0214002254688	63.232716	0	16
8435	182.04294	1620.0283078752082	58.906097	0	16
8435	182.04294	1620.1435509090625	468.30737	0	16
8435	182.04294	1621.0191505835417	645.63446	0	16
8435	182.04294	1621.0306078752083	23.318256	0	16
8435	182.04294	1621.1454905876562	255.96942	0	16
8435	182.04294	1621.1458509090626	359.55157	0	16
8435	182.04294	1622.0214505835418	654.45355	0	16
8435	182.04294	1622.0260002254688	13.20634	0	16
8435	182.04294	1622.12975696375	969.152	1	48
8435	182.04294	1622.1324231746876	150.89052	0	16
8435	182.04294	1622.1477905876563	91.30468	0	16
8435	182.04294	1623.0237505835416	424.6834	0	16
8435	182.04294	1623.13205696375	603.22125	1	48
8435	182.04294	1624.0260505835417	139.1347	0	16
8435	182.04294	1624.135372198125	142.43665	1	48
8435	182.04294	1625.13665696375	87.98353	0	16
8435	182.04294	1625.137672198125	123.22654	0	16
8435	182.04294	1626.1444664364062	110.41797	0	16
8435	182.04294	1627.14125696375	22.710732	0	16
8435	182.04294	1627.142272198125	31.859518	0	16
8435	182.04294	1627.1467664364063	95.52615	0	16
8435	182.04294	1632.253536260625	185.59836	0	0
8435	182.04294	1633.255836260625	124.624565	0	0
8435	182.04294	1636.1342125301562	268.20404	0	16
8435	182.04294	1637.0258140926562	321.04544	0	0
8435	182.04294	1637.1365125301563	371.3019	0	16
8435	182.04294	1637.1406919246874	2129.001	0	48
8435	182.04294	1638.0281140926563	244.16217	0	0
8435	182.04294	1638.1236834611457	1440.9542	1	48
8435	182.04294	1638.1388125301562	162.05164	0	16
8435	182.04294	1638.1429919246875	1083.374	0	16
8435	182.04294	1639.1259834611458	897.069	1	48
8435	182.04294	1639.1452919246874	399.71793	0	16
8435	182.04294	1640.1282834611457	643.6686	1	48
8435	182.04294	1641.1305834611458	139.67001	0	48
8435	182.04294	1641.1498919246874	123.34237	0	0
8435	182.04294	1644.153438604375	172.17365	0	0
8435	182.04294	1645.043087041875	484.39914	0	0
8435	182.04294	1645.0452403435156	102.97422	0	0
8435	182.04294	1645.155738604375	195.90121	0	0
8435	182.04294	1646.045387041875	216.69633	0	0
8435	182.04294	1646.0475403435157	59.5824	0	0
8435	182.04294	1646.1398448357031	42.902397	0	16
8435	182.04294	1646.1425636694792	374.2247	0	16
8435	182.04294	1646.2661095028125	356.33478	0	0
8435	182.04294	1647.1448636694793	311.54028	0	48
8435	182.04294	1647.251094854375	384.93478	0	0
8435	182.04294	1647.2684095028126	454.2572	0	0
8435	182.04294	1648.0521403435155	143.03223	0	0
8435	182.04294	1648.1471636694791	172.7679	0	16
8435	182.04294	1648.253394854375	259.92935	0	0
8435	182.04294	1649.0544403435156	74.09377	0	0
8435	182.04294	1650.0219688778125	490.47232	0	16
8435	182.04294	1650.257994854375	155.79855	0	0
8435	182.04294	1651.0242688778126	886.9591	13686	112
8435	182.04294	1651.0337448845312	669.7794	0	16
8435	182.04294	1652.0121422176562	1697.4642	13628	112
8435	182.04294	1652.0360448845313	279.6262	13686	112
8435	182.04294	1653.0144422176563	553.002	13628	112
8435	182.04294	1653.0288688778126	172.143	0	0
8435	182.04294	1653.038344884531	78.02861	13686	112
8435	182.04294	1654.0168312476042	201.64069	13628	112
8435	182.04294	1654.041496349375	70.89082	13686	112
8435	182.04294	1655.0175133114062	89.333626	0	16
8435	182.04294	1655.0190422176563	41.10638	0	16
8435	182.04294	1655.0191312476043	177.56369	0	16
8435	182.04294	1655.0388756160937	295.23245	0	16
8435	182.04294	1655.0429448845312	17.741117	0	16
8435	182.04294	1655.043796349375	64.74118	0	16
8435	182.04294	1656.0198133114063	78.6667	0	16
8435	182.04294	1656.0214312476041	95.227264	0	16
8435	182.04294	1656.0411756160938	184.1589	0	16
8435	182.04294	1656.0460963493747	49.87964	0	16
8435	182.04294	1656.262640166875	324.9362	0	16
8435	182.04294	1656.2681407341406	100.101776	0	16
8435	182.04294	1657.264940166875	293.35794	0	16
8435	182.04294	1658.267240166875	114.1331	0	16
8435	182.04294	1661.0355486955207	1475.2928	1	48
8435	182.04294	1662.0378486955208	790.3997	1	48
8435	182.04294	1663.0401486955207	237.05266	1	48
8435	182.04294	1670.0216637020312	351.1192	0	0
8435	182.04294	1671.0239637020313	201.0821	0	0
8435	182.04294	1673.0572772111457	149.7341	0	48
8435	182.04294	1674.0570603142187	118.206375	0	16
8435	182.04294	1674.0595772111458	129.99956	0	16
8435	182.04294	1675.0593603142188	66.16065	0	16
8435	182.04294	1675.0618772111457	119.11691	0	48
8435	182.04294	1676.0263634090625	140.84474	0	16
8435	182.04294	1676.0616603142184	56.344707	0	16
8435	182.04294	1677.0286634090626	204.86234	0	16
8435	182.04294	1677.0295265601042	785.85785	1	816
8435	182.04294	1677.1552086239062	222.72365	0	0
8435	182.04294	1678.0309634090625	134.94728	0	16
8435	182.04294	1678.0318265601043	431.46225	1	48
8435	182.04294	1678.1575086239063	219.02116	0	0
8435	182.04294	1679.0341265601041	230.9875	0	16
8435	182.04294	1689.0476609001562	355.2755	0	16
8435	182.04294	1690.0499609001563	1852.8162	0	16
8435	182.04294	1691.0354673153124	1512.1458	13510	112
8435	182.04294	1691.0522609001562	329.67096	0	16
8435	182.04294	1691.05345924	303.43826	0	16
8435	182.04294	1692.0377673153125	1035.0332	13510	112
8435	182.04294	1692.05575924	246.674	0	16
8435	182.04294	1693.0400673153124	292.85703	13510	112
8435	182.04294	1693.0568609001564	226.42633	0	16
8435	182.04294	1693.0580592399997	149.33981	0	16
8435	182.04294	1694.046330822031	57.783253	14132	112
8435	182.04294	1699.048458135625	227.73242	0	0
8435	182.04294	1700.050758135625	184.84804	0	0
8435	182.04294	1707.0635338192187	130.63023	0	0
8435	182.04294	1708.0658338192188	175.03592	0	0
8435	182.04294	1709.0479088192187	529.05365	0	0
8435	182.04294	1710.0327110653125	327.72964	0	0
8435	182.04294	1710.0502088192188	478.2159	0	0
8435	182.04294	1711.0350110653126	377.16858	0	0
8435	182.04294	1713.056026495	171.05943	0	0
8435	182.04294	1713.0571088192187	31.848972	0	48
8435	182.04294	1713.067375255625	70.4781	1	48
8435	182.04294	1714.058326495	316.70584	1	48
8435	182.04294	1714.069675255625	110.46552	0	16
8435	182.04294	1715.0719752556247	119.5592	1	48
8435	182.04294	1717.0323748673957	116.82142	0	16
8435	182.04294	1718.0346748673958	105.33578	0	16
8435	182.04294	1719.0369748673957	131.70439	0	16
8435	182.04294	1730.0608444939062	2112.091	13549	1008
8435	182.04294	1731.0416179663541	534.6617	0	0
8435	182.04294	1731.0631444939063	849.2976	13549	112
8435	182.04294	1732.0439179663542	321.5776	0	0
8435	182.04294	1732.065444493906	222.19173	13549	112
8435	182.04294	1733.0585289364062	145.58418	0	0
8435	182.04294	1733.0659782528126	142.09038	13549	112
8435	182.04294	1734.0485179663542	162.97612	0	0
8435	182.04294	1734.0608289364063	161.05545	0	0
8435	182.04294	1734.0700444939062	85.44952	13549	112
8435	182.04294	1737.0677289364062	91.402435	0	0
8435	182.04294	1763.07409290125	125.92026	0	0
8435	182.04294	1764.07639290125	117.50627	0	0
8435	182.04294	1804.0073814754687	144.53357	0	0
8435	182.04294	1805.0096814754688	173.27448	0	0
8435	182.04294	2494.855949474375	74.146034	0	16
8435	182.04294	2495.858249474375	156.40625	0	784
8435	182.04294	2496.8605494743747	98.39954	0	16
8435	182.04294	2576.037857354375	282.9207	13994	240
8435	182.04294	2577.040157354375	722.2499	13994	880
8435	182.04294	2578.042457354375	258.84763	13994	112
8435	182.04294	2579.0447573543747	202.05939	13994	112
8435	182.04294	2723.5087204704687	234.4648	14078	112
8435	182.04294	2724.511020470469	255.63918	14078	112
8435	182.04294	2725.5133204704684	177.0916	14078	112
8435	182.04294	2731.535266985	688.7982	13819	112
8435	182.04294	2732.537566985	698.2968	13819	112
8435	182.04294	2733.539866985	416.24966	13819	112
8435	182.04294	2734.5421669849998	327.7842	13819	112
8435	182.04294	2735.5406326775	141.77902	0	48
8435	182.04294	2736.546766985	109.04742	0	16
8435	182.04294	2738.089148760625	704.03485	13613	112
8435	182.04294	2739.091448760625	1035.0945	13613	112
8435	182.04294	2740.093748760625	715.7461	13613	112
8435	182.04294	2741.096048760625	462.62485	13613	112
8435	182.04294	2742.098348760625	219.53357	13613	112
8435	182.04294	2743.100648760625	149.9692	0	48
8435	182.04294	2793.491978313125	447.06946	13925	112
8435	182.04294	2794.494278313125	349.8895	13925	112
8435	182.04294	2795.496578313125	132.08745	13925	112
8435	182.04294	2796.498878313125	86.08263	13925	112
8435	182.04294	2797.501178313125	161.37642	0	48
8435	182.04294	2811.499926329843	1620.9221	13321	112
8435	182.04294	2812.5022263298433	2100.8584	13321	112
8435	182.04294	2813.504526329843	1702.0209	13321	112
8435	182.04294	2814.506826329843	580.61774	13321	112
8435	182.04294	2815.509126329843	299.4832	13321	112
8435	182.04294	2816.511426329843	198.59059	0	48
8435	182.04294	2862.4123121672915	116.0556	13710	112
8435	182.04294	2863.4146121672916	144.86813	13710	112
8435	182.04294	2864.41253495375	805.53876	13710	112
8435	182.04294	2864.4169121672917	170.61118	0	16
8435	182.04294	2865.41483495375	1209.7461	13710	112
8435	182.04294	2865.4192121672913	97.61772	0	16
8435	182.04294	2866.41713495375	966.7759	13710	112
8435	182.04294	2867.4194349537497	486.83005	13710	112
8435	182.04294	2868.42173495375	118.160286	13710	112
8435	182.04294	2871.4286349537497	10.595045	0	0
8435	182.04294	2883.42167089125	65.67538	14094	112
8435	182.04294	2884.42397089125	62.382866	14094	112
8435	182.04294	2885.42627089125	80.0985	14094	112
8435	182.04294	2890.210375548593	176.26915	1	48
8435	182.04294	2891.2126755485933	427.42816	1	48
8435	182.04294	2892.214975548593	293.77838	1	48
8435	182.04294	2893.217275548593	178.97975	0	48
8435	182.04294	2894.219575548593	93.49424	0	16
8435	182.04294	3082.5910970817968	415.09183	13988	112
8435	182.04294	3083.593397081797	490.7159	13988	112
8435	182.04294	3084.595697081797	562.99207	13988	112
8435	182.04294	3085.597997081797	141.51709	13988	112
8435	182.04294	3087.6025970817964	101.17509	0	0
8435	182.04294	3321.8549434498436	87.50911	1	48
8435	182.04294	3322.8572434498437	59.00101	1	48
8435	182.04294	3323.859543449844	79.78176	1	48
8435	182.04294	3325.8641434498436	97.53195	0	0
8435	182.04294	5585.9683809125	124.12127	0	784
8435	182.04294	5586.9706809125	48.373383	0	16
8435	182.04294	5587.972980912499	82.65176	0	16
8435	182.04294	5589.977580912499	94.01255	0	0
8435	182.04294	8183.601143007501	30.579987	0	0
8435	182.04294	8185.605743007502	49.525032	0	784
8435	182.04294	8186.608043007502	20.8946	0	16
8435	182.04294	8187.610343007502	23.027796	0	16
8435	182.04294	8189.614943007502	17.658209	0	0
8436	182.054266666667	447.11561025390625	2454.0789	0	0
8436	182.054266666667	448.11791025390625	571.74713	0	0
8436	182.054266666667	452.03801931152344	327.80026	0	0
8436	182.054266666667	453.04031931152343	239.39513	0	0
8436	182.054266666667	462.1454564453125	2369.9507	0	0
8436	182.054266666667	463.1477564453125	868.7195	0	0
8436	182.054266666667	490.1769505859375	1322.2775	0	0
8436	182.054266666667	491.1792505859375	608.1022	0	0
8436	182.054266666667	503.1060374023438	9479.298	1	816
8436	182.054266666667	504.1083374023438	2010.4869	1	48
8436	182.054266666667	505.10352529296875	636.73535	0	0
8436	182.054266666667	505.1106374023438	281.56097	1	48
8436	182.054266666667	506.10582529296875	449.36203	0	0
8436	182.054266666667	507.58094228515625	1768.9768	0	0
8436	182.054266666667	508.58324228515625	213.22456	0	0
8436	182.054266666667	519.1375829101562	24683.79	0	0
8436	182.054266666667	520.1398829101562	7553.469	0	0
8436	182.054266666667	521.1345311523437	3638.0784	0	0
8436	182.054266666667	522.1368311523437	983.6193	0	0
8436	182.054266666667	536.1640208007813	12849.551	1	816
8436	182.054266666667	537.1663208007812	3434.6492	1	48
8436	182.054266666667	538.1609288574218	2160.3386	0	0
8436	182.054266666667	538.1686208007812	479.95282	1	48
8436	182.054266666667	539.1632288574218	702.82513	0	0
8436	182.054266666667	541.0541783691406	931.9585	0	0
8436	182.054266666667	542.0564783691406	363.19794	0	0
8436	182.054266666667	550.6866856933593	1979.6177	0	0
8436	182.054266666667	551.6889856933593	188.04613	0	0
8436	182.054266666667	564.1973668457031	15232.184	0	0
8436	182.054266666667	565.1996668457031	1255.0714	0	0
8436	182.054266666667	572.0213109375	427.81906	0	0
8436	182.054266666667	573.0236109374999	257.63535	0	0
8436	182.054266666667	577.1266672851563	1448.5586	1	48
8436	182.054266666667	578.1289672851562	415.8229	1	48
8436	182.054266666667	578.2478734375	585.34576	0	0
8436	182.054266666667	579.1312672851562	656.80597	1	48
8436	182.054266666667	579.2501734374999	252.33885	0	0
8436	182.054266666667	583.991128548177	353.1141	0	784
8436	182.054266666667	584.993428548177	287.72272	0	16
8436	182.054266666667	585.995728548177	214.36798	0	16
8436	182.054266666667	593.1564122558593	5754.8164	0	0
8436	182.054266666667	594.1587122558593	2417.2854	0	0
8436	182.054266666667	610.1829015136718	5542.699	0	0
8436	182.054266666667	611.1852015136718	2436.7253	0	0
8436	182.054266666667	624.2374974609374	1296.0963	0	0
8436	182.054266666667	625.2397974609374	352.95483	0	0
8436	182.054266666667	626.2310887695312	402.77557	0	0
8436	182.054266666667	627.2333887695312	221.4602	0	0
8436	182.054266666667	638.2172337890624	7675.5386	0	0
8436	182.054266666667	639.2195337890624	771.3076	0	0
8436	182.054266666667	655.6016637207031	534.0288	0	0
8436	182.054266666667	656.6039637207031	367.71924	0	0
8436	182.054266666667	682.5994359375	231.53963	0	0
8436	182.054266666667	683.6017359374999	241.5692	0	0
8436	182.054266666667	712.2325230957031	3156.4487	0	0
8436	182.054266666667	713.2348230957031	1192.4832	0	0
8436	182.054266666667	730.0078221679687	285.98868	0	0
8436	182.054266666667	730.0094090820312	272.46445	0	0
8436	182.054266666667	731.0101221679687	131.51941	0	0
8436	182.054266666667	731.0117090820312	125.30051	0	0
8436	182.054266666667	741.19367421875	1677.3042	0	0
8436	182.054266666667	742.1959742187499	883.8148	0	0
8436	182.054266666667	742.5126744628906	1061.993	0	0
8436	182.054266666667	743.5149744628906	346.53574	0	0
8436	182.054266666667	743.5506383300781	835.15045	0	0
8436	182.054266666667	744.5529383300781	318.30334	0	0
8436	182.054266666667	815.2120763183593	800.213	0	0
8436	182.054266666667	816.2143763183593	392.44876	0	0
8436	182.054266666667	846.021555078125	1809.0911	0	0
8436	182.054266666667	847.0238550781249	309.7125	0	0
8436	182.054266666667	849.0284550781249	69.74119	0	0
8436	182.054266666667	856.02863515625	588.0387	0	0
8436	182.054266666667	857.0309351562499	268.54385	0	0
8436	182.054266666667	859.0355351562499	17.055958	0	0
8436	182.054266666667	860.0180760742187	387.57608	0	0
8436	182.054266666667	861.0203760742187	237.52751	0	0
8436	182.054266666667	1015.1578026180468	88.97808	0	0
8436	182.054266666667	1016.1601026180468	47.447243	0	0
8436	182.054266666667	1028.5350438476562	478.69803	0	0
8436	182.054266666667	1029.5373438476563	188.68524	0	0
8436	182.054266666667	1078.307735479375	311.06238	0	0
8436	182.054266666667	1079.310035479375	148.20232	0	0
8436	182.054266666667	1192.1575279598437	278.6863	0	0
8436	182.054266666667	1193.1598279598438	231.00343	0	0
8436	182.054266666667	1208.1527061825	610.7229	0	0
8436	182.054266666667	1209.1550061825	199.13821	0	0
8436	182.054266666667	1211.1596061825	132.01791	0	0
8436	182.054266666667	1226.16491321375	949.5434	1	48
8436	182.054266666667	1227.1633262996875	179.95496	0	16
8436	182.054266666667	1227.16721321375	266.9838	1	48
8436	182.054266666667	1228.1656262996876	117.155785	0	16
8436	182.054266666667	1228.16951321375	189.52663	1	48
8436	182.054266666667	1242.1362266903125	651.4527	0	0
8436	182.054266666667	1243.1385266903126	246.90298	0	0
8436	182.054266666667	1265.1639666642707	2354.0588	1	48
8436	182.054266666667	1266.1662666642708	837.9829	1	48
8436	182.054266666667	1267.1685666642707	261.17404	1	48
8436	182.054266666667	1280.1740684871875	5843.899	11801	112
8436	182.054266666667	1281.15807727625	5486.3237	11583	112
8436	182.054266666667	1281.1763684871876	814.9385	11801	112
8436	182.054266666667	1281.1802833960417	464.809	0	16
8436	182.054266666667	1282.16037727625	853.5831	11583	112
8436	182.054266666667	1282.1612404272917	694.057	0	16
8436	182.054266666667	1282.1786684871875	2401.5818	11801	112
8436	182.054266666667	1282.1825833960418	316.55093	0	16
8436	182.054266666667	1283.16267727625	727.3357	11583	112
8436	182.054266666667	1283.1635404272918	472.67676	0	16
8436	182.054266666667	1283.1848833960416	89.97908	11801	112
8436	182.054266666667	1284.1658404272916	184.29971	11583	112
8436	182.054266666667	1287.1693377580207	477.21896	13975	112
8436	182.054266666667	1288.1716377580208	291.63586	13975	112
8436	182.054266666667	1289.1739377580207	208.0392	0	16
8436	182.054266666667	1289.1740074520312	425.03424	13975	112
8436	182.054266666667	1290.1762377580208	45.6629	0	16
8436	182.054266666667	1290.1763074520313	191.55165	0	16
8436	182.054266666667	1292.1809074520313	34.31884	0	0
8436	182.054266666667	1292.1809654598437	244.65883	0	0
8436	182.054266666667	1293.1832654598438	136.43483	0	0
8436	182.054266666667	1295.04772571375	553.81415	1	48
8436	182.054266666667	1296.05002571375	335.5912	1	48
8436	182.054266666667	1297.05232571375	100.89195	1	48
8436	182.054266666667	1304.1850548153125	9542.513	9651	112
8436	182.054266666667	1305.1696129207812	3993.873	0	48
8436	182.054266666667	1305.1873548153126	3527.2383	9651	112
8436	182.054266666667	1306.1719129207813	1113.2036	0	48
8436	182.054266666667	1306.1896548153125	3057.5593	0	48
8436	182.054266666667	1306.1917580054167	689.04297	0	16
8436	182.054266666667	1307.177120245	173.77647	0	48
8436	182.054266666667	1307.1940580054168	467.6917	9651	112
8436	182.054266666667	1308.1765129207813	73.08351	0	16
8436	182.054266666667	1308.179420245	120.66586	0	48
8436	182.054266666667	1308.1963580054166	121.74788	0	16
8436	182.054266666667	1309.1635704403125	360.06998	0	0
8436	182.054266666667	1310.1658704403126	145.11143	0	0
8436	182.054266666667	1310.1969256486457	168.86346	13969	112
8436	182.054266666667	1310.2009580054166	20.072224	0	16
8436	182.054266666667	1311.1791954403125	302.6023	0	0
8436	182.054266666667	1311.1992256486458	117.2544	13969	112
8436	182.054266666667	1312.1814954403126	154.50043	0	0
8436	182.054266666667	1312.2015256486457	78.01619	13969	112
8436	182.054266666667	1313.2038256486458	172.299	13969	112
8436	182.054266666667	1314.164669073125	106.507286	0	0
8436	182.054266666667	1315.166969073125	106.569046	0	0
8436	182.054266666667	1317.171569073125	118.57841	0	0
8436	182.054266666667	1319.1959490861457	19332.71	7304	112
8436	182.054266666667	1320.1808530575	11926.652	0	0
8436	182.054266666667	1320.1982490861458	8120.3677	7304	112
8436	182.054266666667	1321.1831530575	3939.0352	0	0
8436	182.054266666667	1321.2005490861457	1463.5349	7304	112
8436	182.054266666667	1322.1661639298957	239.9465	0	16
8436	182.054266666667	1322.1854530575	233.88821	0	0
8436	182.054266666667	1322.1887169246875	276.42102	0	0
8436	182.054266666667	1322.2028490861458	396.87894	7304	112
8436	182.054266666667	1323.1684639298958	126.51901	0	16
8436	182.054266666667	1323.1910169246876	194.39597	0	0
8436	182.054266666667	1324.1707639298957	157.6882	0	16
8436	182.054266666667	1325.1907310848437	232.53212	0	0
8436	182.054266666667	1326.1725426082812	147.71812	0	0
8436	182.054266666667	1326.1930310848438	226.26561	0	0
8436	182.054266666667	1327.1748426082813	108.87288	0	0
8436	182.054266666667	1327.2125099585417	4026.261	0	16
8436	182.054266666667	1328.196407354375	4598.4	12181	112
8436	182.054266666667	1328.1976310848438	40.658573	0	0
8436	182.054266666667	1328.2148099585418	1037.8049	0	16
8436	182.054266666667	1329.198707354375	1983.5674	12181	112
8436	182.054266666667	1329.2171099585416	84.56054	0	0
8436	182.054266666667	1329.2177086239062	204.51497	0	16
8436	182.054266666667	1330.1817426082812	169.5347	0	0
8436	182.054266666667	1330.201007354375	1754.6814	12181	112
8436	182.054266666667	1330.201605010625	384.033	0	16
8436	182.054266666667	1330.2200086239063	144.6262	0	16
8436	182.054266666667	1331.203905010625	252.84496	12181	112
8436	182.054266666667	1332.205607354375	96.540245	0	16
8436	182.054266666667	1332.206205010625	121.13022	0	16
8436	182.054266666667	1333.0859337215625	1803.87	0	0
8436	182.054266666667	1333.207907354375	21.25356	0	16
8436	182.054266666667	1333.208505010625	146.53467	0	16
8436	182.054266666667	1333.2269086239062	330.7447	0	0
8436	182.054266666667	1334.06969837	2370.5686	12796	112
8436	182.054266666667	1334.0882337215626	846.0446	0	0
8436	182.054266666667	1334.2108050106249	240.9541	0	16
8436	182.054266666667	1335.07199837	520.54083	0	16
8436	182.054266666667	1335.0720070288542	759.40533	12796	112
8436	182.054266666667	1336.0743070288543	592.73413	12796	112
8436	182.054266666667	1336.0928337215626	176.93336	0	0
8436	182.054266666667	1337.07659837	175.53441	0	16
8436	182.054266666667	1337.0766070288541	348.28976	12796	112
8436	182.054266666667	1343.20641712	9850.49	0	0
8436	182.054266666667	1344.1916466121875	5006.361	0	48
8436	182.054266666667	1344.20871712	3348.2288	0	0
8436	182.054266666667	1345.1939466121876	1995.617	0	48
8436	182.054266666667	1346.1967735653125	217.36674	0	48
8436	182.054266666667	1346.21331712	147.44083	0	0
8436	182.054266666667	1347.1985466121876	617.5625	0	48
8436	182.054266666667	1347.1990735653126	157.72697	0	16
8436	182.054266666667	1347.2002215470832	244.77187	0	16
8436	182.054266666667	1348.2025215470833	166.30067	0	16
8436	182.054266666667	1349.2031466121875	43.915024	0	16
8436	182.054266666667	1349.2036735653126	29.207672	0	16
8436	182.054266666667	1349.2048215470832	78.90193	0	16
8436	182.054266666667	1349.2191424455207	284.16873	0	16
8436	182.054266666667	1350.2059735653124	75.617004	0	16
8436	182.054266666667	1350.2071215470833	293.1879	0	16
8436	182.054266666667	1350.2214424455208	205.90056	1	48
8436	182.054266666667	1351.22257799	68.123924	0	16
8436	182.054266666667	1351.2237424455207	92.205315	0	16
8436	182.054266666667	1351.224239385625	355.37106	1	48
8436	182.054266666667	1352.2248779899999	57.035503	0	16
8436	182.054266666667	1352.2260424455208	31.900196	0	16
8436	182.054266666667	1352.226539385625	269.72775	1	48
8436	182.054266666667	1354.1848717098437	191.10686	0	0
8436	182.054266666667	1355.1871717098438	223.06175	0	0
8436	182.054266666667	1359.2012794897917	11155.762	9406	112
8436	182.054266666667	1360.2035794897918	3910.4172	9406	112
8436	182.054266666667	1361.2058794897916	1304.7781	9406	112
8436	182.054266666667	1362.2081794897917	212.49104	9406	112
8436	182.054266666667	1366.0862999325	139.07071	0	0
8436	182.054266666667	1367.0885999325	121.34758	0	0
8436	182.054266666667	1373.084102666875	1786.3977	0	16
8436	182.054266666667	1373.0906334285937	2760.342	12063	112
8436	182.054266666667	1373.1092791642707	638.4254	0	48
8436	182.054266666667	1374.086402666875	757.7348	0	16
8436	182.054266666667	1374.0929334285938	1165.4664	12063	112
8436	182.054266666667	1374.1115791642708	456.33688	0	16
8436	182.054266666667	1375.0952721004687	227.32848	12063	112
8436	182.054266666667	1375.1138791642707	276.3664	0	16
8436	182.054266666667	1375.1164512996875	396.18192	0	48
8436	182.054266666667	1376.0975334285938	186.57713	0	48
8436	182.054266666667	1376.0975721004688	166.42906	0	16
8436	182.054266666667	1376.1161791642708	74.54356	0	48
8436	182.054266666667	1376.1187512996876	57.607048	0	16
8436	182.054266666667	1377.1149757788542	148.52655	0	16
8436	182.054266666667	1378.1172757788543	129.0972	0	16
8436	182.054266666667	1378.1233512996876	42.58965	0	16
8436	182.054266666667	1379.1044721004687	166.18413	0	0
8436	182.054266666667	1379.1195757788541	49.859833	0	16
8436	182.054266666667	1379.1228696590624	36.036564	0	16
8436	182.054266666667	1379.1256512996874	10.377752	0	16
8436	182.054266666667	1380.1218757788542	46.90075	0	16
8436	182.054266666667	1380.1251696590625	821.64514	0	16
8436	182.054266666667	1381.1058611955207	1735.2003	13638	880
8436	182.054266666667	1381.1274696590624	78.27145	0	16
8436	182.054266666667	1381.1314049129687	133.05315	0	16
8436	182.054266666667	1382.1081611955208	572.44434	13638	112
8436	182.054266666667	1382.1337049129688	98.00211	0	16
8436	182.054266666667	1383.1104611955207	214.61455	13638	112
8436	182.054266666667	1383.2134361629687	395.3965	0	0
8436	182.054266666667	1384.1281700496875	111.386215	0	0
8436	182.054266666667	1384.1383049129688	15.894159	0	0
8436	182.054266666667	1384.2157361629688	170.77286	0	0
8436	182.054266666667	1385.1150611955206	175.35593	0	16
8436	182.054266666667	1385.1304700496876	202.2407	0	0
8436	182.054266666667	1386.116817510625	191.55391	0	16
8436	182.054266666667	1387.119117510625	186.1438	0	16
8436	182.054266666667	1387.1350700496876	119.086395	0	0
8436	182.054266666667	1388.1373700496874	138.59799	0	0
8436	182.054266666667	1388.981075323125	135.69743	0	16
8436	182.054266666667	1389.983375323125	83.5991	0	16
8436	182.054266666667	1389.9843101864062	246.89163	0	16
8436	182.054266666667	1390.9866101864063	182.79137	0	16
8436	182.054266666667	1396.1167254533332	2760.4602	13368	1008
8436	182.054266666667	1397.1018638973437	2376.6074	13358	112
8436	182.054266666667	1397.1190254533333	1105.5247	13368	112
8436	182.054266666667	1398.1041638973438	888.3005	13358	112
8436	182.054266666667	1398.1213254533332	321.03763	13368	112
8436	182.054266666667	1399.1064638973437	825.45374	13358	112
8436	182.054266666667	1399.107366729375	326.9834	0	16
8436	182.054266666667	1399.1249351864062	269.13684	13368	112
8436	182.054266666667	1400.109666729375	242.45953	13358	112
8436	182.054266666667	1400.1259254533331	49.54561	0	16
8436	182.054266666667	1400.1272351864063	204.23991	0	16
8436	182.054266666667	1401.1110638973437	44.290173	0	16
8436	182.054266666667	1401.111966729375	113.99608	0	16
8436	182.054266666667	1402.1133638973438	10.645427	0	16
8436	182.054266666667	1402.114266729375	147.75879	0	16
8436	182.054266666667	1402.1318351864063	162.07458	0	0
8436	182.054266666667	1403.1127891903125	167.84537	0	16
8436	182.054266666667	1404.1150891903126	183.36517	0	16
8436	182.054266666667	1410.0109482536718	349.79858	0	16
8436	182.054266666667	1411.0132482536717	223.03302	0	16
8436	182.054266666667	1411.1132774715625	558.1522	0	48
8436	182.054266666667	1412.0155482536718	115.45413	0	16
8436	182.054266666667	1412.1124840145312	4015.5554	12589	112
8436	182.054266666667	1412.1155774715626	758.9412	0	16
8436	182.054266666667	1413.0249626278126	133.7973	0	16
8436	182.054266666667	1413.1147840145313	1680.4167	12589	112
8436	182.054266666667	1414.1164406226042	349.04404	12589	112
8436	182.054266666667	1415.1187406226043	283.66296	0	16
8436	182.054266666667	1415.1193840145313	527.05884	12589	112
8436	182.054266666667	1415.1224774715624	41.26139	0	16
8436	182.054266666667	1416.1210406226041	133.18486	0	16
8436	182.054266666667	1416.1216840145312	123.46805	0	16
8436	182.054266666667	1416.1247774715625	10.309795	0	16
8436	182.054266666667	1418.1256406226041	281.88647	0	0
8436	182.054266666667	1427.0036476538542	300.06894	0	16
8436	182.054266666667	1428.0059476538543	217.28975	0	16
8436	182.054266666667	1429.0082476538541	138.37848	0	16
8436	182.054266666667	1431.0128476538541	142.28777	0	0
8436	182.054266666667	1445.0162615861457	235.52652	0	784
8436	182.054266666667	1446.0185615861458	161.54565	0	16
8436	182.054266666667	1447.0208615861457	95.212585	0	16
8436	182.054266666667	1449.0254615861456	153.40974	0	0
8436	182.054266666667	1464.0257016903124	120.433716	0	16
8436	182.054266666667	1465.0280016903125	243.3628	0	16
8436	182.054266666667	1466.0303016903124	98.55131	0	16
8436	182.054266666667	1467.0228844051562	199.84096	0	0
8436	182.054266666667	1467.0326016903125	358.18585	0	784
8436	182.054266666667	1468.0251844051563	244.2961	0	0
8436	182.054266666667	1470.0480919246875	183.91628	0	0
8436	182.054266666667	1471.033809698125	192.69931	0	0
8436	182.054266666667	1471.0503919246876	215.14265	0	0
8436	182.054266666667	1472.036109698125	171.3622	0	0
8436	182.054266666667	1474.0207481746875	159.76233	0	0
8436	182.054266666667	1474.040709698125	175.62312	0	0
8436	182.054266666667	1475.0230481746876	105.88663	0	0
8436	182.054266666667	1476.1879845028125	387.20026	0	0
8436	182.054266666667	1477.1902845028126	327.76755	0	0
8436	182.054266666667	1483.0359459285937	615.4539	0	784
8436	182.054266666667	1484.0382459285938	279.65323	0	16
8436	182.054266666667	1485.0390587215625	136.39758	0	16
8436	182.054266666667	1486.0413587215626	108.26348	0	16
8436	182.054266666667	1486.0428459285938	84.0417	0	16
8436	182.054266666667	1487.075313604375	425.11154	0	0
8436	182.054266666667	1488.077613604375	111.85305	0	0
8436	182.054266666667	1490.082213604375	122.68224	0	0
8436	182.054266666667	1491.1976280575	445.0798	0	0
8436	182.054266666667	1492.1999280575	142.46535	0	0
8436	182.054266666667	1506.0903282528125	205.65872	0	0
8436	182.054266666667	1507.0926282528126	191.83324	0	0
8436	182.054266666667	1539.2200279598437	162.64798	0	0
8436	182.054266666667	1540.2223279598438	271.35272	0	0
8436	182.054266666667	1544.22599595875	915.8505	0	0
8436	182.054266666667	1545.2081154272917	12536.45	1	48
8436	182.054266666667	1545.211662365	8489.307	0	16
8436	182.054266666667	1545.22829595875	454.36972	0	0
8436	182.054266666667	1546.0941734676562	171.06053	0	0
8436	182.054266666667	1546.2104154272918	11458.633	1	48
8436	182.054266666667	1547.0964734676563	141.43938	0	0
8436	182.054266666667	1547.2127154272916	3648.352	1	48
8436	182.054266666667	1547.2328959587499	79.05877	0	0
8436	182.054266666667	1548.1965904598437	846.73035	0	0
8436	182.054266666667	1548.2150154272917	828.42206	0	16
8436	182.054266666667	1549.1988904598438	269.20355	0	0
8436	182.054266666667	1549.2173154272916	466.92017	0	16
8436	182.054266666667	1553.1093712215625	307.43298	0	0
8436	182.054266666667	1554.1116712215626	145.72214	0	0
8436	182.054266666667	1556.1162712215626	166.91982	0	0
8436	182.054266666667	1558.9814415340625	516.90576	0	0
8436	182.054266666667	1559.2216759090625	129.05748	0	0
8436	182.054266666667	1559.9837415340626	133.27629	0	0
8436	182.054266666667	1560.2239759090626	139.3358	0	0
8436	182.054266666667	1567.2335777645312	152.84668	0	16
8436	182.054266666667	1568.2358777645313	1806.1785	0	0
8436	182.054266666667	1568.2358836540625	492.7583	0	16
8436	182.054266666667	1569.2207603817187	2638.194	1	48
8436	182.054266666667	1569.2381836540626	213.15352	0	16
8436	182.054266666667	1570.2230603817188	322.78552	0	16
8436	182.054266666667	1570.2238731746875	621.62994	1	48
8436	182.054266666667	1571.2261731746876	520.96094	1	48
8436	182.054266666667	1571.2427836540624	78.34578	0	0
8436	182.054266666667	1572.2269755485936	60.49611	0	48
8436	182.054266666667	1573.2299603817187	65.88	0	16
8436	182.054266666667	1573.2307731746876	102.87476	0	16
8436	182.054266666667	1574.008419073125	115.639305	0	0
8436	182.054266666667	1575.010719073125	137.32349	0	0
8436	182.054266666667	1577.01452258875	242.81682	0	0
8436	182.054266666667	1577.015319073125	29.131514	0	0
8436	182.054266666667	1578.01682258875	136.19063	0	0
8436	182.054266666667	1579.0119484351042	326.78152	1	48
8436	182.054266666667	1580.0142484351043	303.5598	1	48
8436	182.054266666667	1580.02142258875	31.305922	0	0
8436	182.054266666667	1581.0165484351041	180.08487	1	48
8436	182.054266666667	1582.0188484351042	248.57445	0	16
8436	182.054266666667	1583.0211484351041	169.6383	0	16
8436	182.054266666667	1584.2289390926562	4723.9316	0	0
8436	182.054266666667	1585.2312390926563	1753.442	0	0
8436	182.054266666667	1586.2180137996875	760.7891	0	0
8436	182.054266666667	1586.2344508415624	98.51703	0	0
8436	182.054266666667	1587.2203137996876	434.93054	0	0
8436	182.054266666667	1593.234005010625	813.2914	0	0
8436	182.054266666667	1594.236305010625	272.29276	0	0
8436	182.054266666667	1597.1380539665624	1225.9644	0	48
8436	182.054266666667	1598.1181468376562	783.39264	11336	112
8436	182.054266666667	1598.1403539665625	369.05643	0	48
8436	182.054266666667	1598.2479820614062	178.89804	0	0
8436	182.054266666667	1599.1196958309374	3831.074	11336	112
8436	182.054266666667	1599.1204468376563	200.93187	0	0
8436	182.054266666667	1599.1426539665624	196.36517	0	16
8436	182.054266666667	1599.2502820614063	304.01346	0	0
8436	182.054266666667	1600.1219958309375	2070.2769	11336	112
8436	182.054266666667	1601.1242958309374	1111.1118	11336	112
8436	182.054266666667	1601.125046837656	43.52772	0	0
8436	182.054266666667	1602.1265958309375	464.4909	11336	112
8436	182.054266666667	1603.1288958309374	253.36806	11336	112
8436	182.054266666667	1603.1294317009374	75.73435	0	16
8436	182.054266666667	1617.2429161434375	225.75345	0	0
8436	182.054266666667	1618.2452161434376	314.68405	0	0
8436	182.054266666667	1622.1287290340624	2062.1978	1	816
8436	182.054266666667	1623.11151712	974.85095	0	48
8436	182.054266666667	1623.1310290340625	668.9215	1	48
8436	182.054266666667	1624.11381712	446.41913	0	48
8436	182.054266666667	1624.1333290340624	329.65457	1	48
8436	182.054266666667	1625.11611712	177.74823	0	48
8436	182.054266666667	1625.1356290340625	314.72833	0	16
8436	182.054266666667	1625.1410484676562	169.02423	0	16
8436	182.054266666667	1626.1433484676563	146.2283	0	16
8436	182.054266666667	1633.23717883875	225.27322	0	0
8436	182.054266666667	1634.23947883875	167.24507	0	0
8436	182.054266666667	1637.0277842888281	602.03467	0	0
8436	182.054266666667	1637.1409263973437	2364.009	0	0
8436	182.054266666667	1637.1432419548437	151.70332	0	0
8436	182.054266666667	1638.0300842888282	419.5938	0	0
8436	182.054266666667	1638.123968291875	1870.4113	1	48
8436	182.054266666667	1638.1432263973438	1600.3485	0	0
8436	182.054266666667	1639.126268291875	903.93427	1	48
8436	182.054266666667	1639.1478419548434	119.9423	0	0
8436	182.054266666667	1640.035338604375	256.3311	0	0
8436	182.054266666667	1640.128568291875	449.9608	1	48
8436	182.054266666667	1640.1478263973438	342.67926	0	0
8436	182.054266666667	1641.130868291875	286.4549	0	48
8436	182.054266666667	1644.1461924919531	68.09472	0	0
8436	182.054266666667	1644.1557579403125	139.37326	0	0
8436	182.054266666667	1645.1484924919532	114.19088	0	0
8436	182.054266666667	1645.1580579403126	121.80339	0	0
8436	182.054266666667	1646.1416588192187	320.6294	0	0
8436	182.054266666667	1647.1439588192188	304.02374	0	0
8436	182.054266666667	1649.0313169246874	267.3517	0	16
8436	182.054266666667	1649.0491257439062	107.68197	0	16
8436	182.054266666667	1650.0336169246875	138.29564	0	16
8436	182.054266666667	1650.0514257439063	121.717354	0	48
8436	182.054266666667	1651.0324229607031	976.43256	13686	112
8436	182.054266666667	1651.0359169246874	593.0384	0	16
8436	182.054266666667	1651.0502243767187	187.09332	0	16
8436	182.054266666667	1651.053725743906	85.673454	0	16
8436	182.054266666667	1652.0133629207812	1783.1855	13628	880
8436	182.054266666667	1652.0347229607032	439.52234	13686	112
8436	182.054266666667	1652.0525243767188	125.2583	0	16
8436	182.054266666667	1653.0156629207813	1069.2554	13628	112
8436	182.054266666667	1653.0548243767184	67.108284	0	16
8436	182.054266666667	1654.0142174129687	244.7811	0	16
8436	182.054266666667	1654.0179629207812	1111.1544	13628	112
8436	182.054266666667	1654.039322960703	92.55548	0	0
8436	182.054266666667	1655.0165174129688	215.55281	0	16
8436	182.054266666667	1656.2626304989062	667.5051	0	0
8436	182.054266666667	1657.2649304989063	237.97604	0	0
8436	182.054266666667	1658.0459117302344	77.431076	0	0
8436	182.054266666667	1659.0482117302345	70.22784	0	0
8436	182.054266666667	1661.0393601189062	1403.8766	1	48
8436	182.054266666667	1662.0416601189063	826.18286	1	48
8436	182.054266666667	1663.043960118906	184.29236	1	48
8436	182.054266666667	1665.0485601189062	207.60846	0	0
8436	182.054266666667	1673.056270635625	133.71223	0	0
8436	182.054266666667	1674.058570635625	131.9344	0	0
8436	182.054266666667	1676.063170635625	126.568016	0	0
8436	182.054266666667	1689.0426597957812	299.87442	0	16
8436	182.054266666667	1690.0449597957813	129.77219	0	16
8436	182.054266666667	1690.053545201914	1603.2279	0	16
8436	182.054266666667	1691.0339511043749	1728.5964	13510	112
8436	182.054266666667	1691.055845201914	706.7292	0	16
8436	182.054266666667	1692.036251104375	1074.9987	13510	112
8436	182.054266666667	1692.0581452019137	233.14699	0	16
8436	182.054266666667	1693.0385511043748	579.96277	13510	112
8436	182.054266666667	1693.0518597957812	13.470316	0	0
8436	182.054266666667	1693.0604452019138	126.04459	0	16
8436	182.054266666667	1694.040851104375	227.27374	14132	112
8436	182.054266666667	1697.0554054663542	231.57245	14132	112
8436	182.054266666667	1698.0577054663543	191.96886	14132	112
8436	182.054266666667	1699.0600054663541	147.8259	0	16
8436	182.054266666667	1700.0623054663542	282.3953	0	784
8436	182.054266666667	1701.053340948125	170.16988	0	0
8436	182.054266666667	1702.055640948125	148.62842	0	0
8436	182.054266666667	1708.0507164364062	134.07869	0	0
8436	182.054266666667	1709.0530164364063	789.0768	0	0
8436	182.054266666667	1714.0672129997656	178.24341	0	0
8436	182.054266666667	1715.0483660783332	297.82593	1	48
8436	182.054266666667	1715.0695129997657	124.7138	0	0
8436	182.054266666667	1716.0506660783333	239.5959	1	48
8436	182.054266666667	1717.0529660783332	184.04071	0	16
8436	182.054266666667	1729.0545006160937	244.86162	0	16
8436	182.054266666667	1730.0378406853124	68.46201	0	16
8436	182.054266666667	1730.0568006160938	533.8026	0	16
8436	182.054266666667	1730.060539318125	1404.6908	13549	112
8436	182.054266666667	1731.0401406853125	155.19122	0	16
8436	182.054266666667	1731.043575323125	695.2954	0	16
8436	182.054266666667	1731.062839318125	1321.0333	13549	112
8436	182.054266666667	1732.045875323125	323.60825	0	16
8436	182.054266666667	1732.0610201961717	189.20613	0	16
8436	182.054266666667	1732.065139318125	299.93063	13549	112
8436	182.054266666667	1733.0447406853125	59.86734	0	16
8436	182.054266666667	1733.0633201961718	191.72963	13549	112
8436	182.054266666667	1733.0637006160937	29.346596	0	16
8436	182.054266666667	1734.0656201961717	140.0563	13549	112
8436	182.054266666667	1734.0697393181251	105.10323	0	16
8436	182.054266666667	1735.052775323125	159.48277	0	0
8436	182.054266666667	1735.0652428035937	117.575874	0	16
8436	182.054266666667	1735.0679201961718	44.56493	0	16
8436	182.054266666667	1736.0675428035938	136.27214	0	16
8436	182.054266666667	1736.0702201961717	15.167368	0	16
8436	182.054266666667	1761.9570750603125	65.344246	0	0
8436	182.054266666667	1762.9593750603126	98.69433	0	0
8436	182.054266666667	2576.0395770158334	590.1449	13994	112
8436	182.054266666667	2577.0418770158335	678.3671	13994	112
8436	182.054266666667	2578.0441770158336	409.89023	13994	112
8436	182.054266666667	2723.507448400156	190.7663	14078	112
8436	182.054266666667	2724.5097484001562	115.837074	14078	112
8436	182.054266666667	2725.512048400156	129.20018	14078	112
8436	182.054266666667	2726.514348400156	132.42838	0	16
8436	182.054266666667	2730.5359724537498	137.58316	0	48
8436	182.054266666667	2731.5333321403905	321.83478	0	16
8436	182.054266666667	2731.53827245375	468.75693	13819	112
8436	182.054266666667	2732.5356321403906	366.80444	0	16
8436	182.054266666667	2732.54057245375	499.43854	13819	112
8436	182.054266666667	2733.5379321403902	162.94435	0	16
8436	182.054266666667	2733.5428724537496	231.98988	13819	112
8436	182.054266666667	2734.5451724537497	94.88586	13819	112
8436	182.054266666667	2735.5425321403904	75.92957	0	48
8436	182.054266666667	2738.091004229375	1257.9353	13613	112
8436	182.054266666667	2739.093304229375	1668.1891	13613	880
8436	182.054266666667	2740.095604229375	1204.2577	13613	112
8436	182.054266666667	2740.576652599375	227.59943	0	16
8436	182.054266666667	2741.0979042293748	470.3551	13613	112
8436	182.054266666667	2741.578952599375	432.89462	0	16
8436	182.054266666667	2742.100204229375	425.54327	13613	112
8436	182.054266666667	2742.5812525993747	218.02415	0	16
8436	182.054266666667	2743.102504229375	129.98076	0	48
8436	182.054266666667	2792.49085526625	231.75076	0	16
8436	182.054266666667	2793.49315526625	451.33173	13925	112
8436	182.054266666667	2794.4954552662502	616.1846	13925	112
8436	182.054266666667	2795.49775526625	255.77849	13925	112
8436	182.054266666667	2796.50005526625	173.4162	13925	112
8436	182.054266666667	2797.50235526625	59.448246	0	48
8436	182.054266666667	2809.498399938242	584.3969	0	16
8436	182.054266666667	2810.500699938242	382.19064	13321	112
8436	182.054266666667	2811.5002559196873	1162.7434	13321	112
8436	182.054266666667	2811.502999938242	458.90082	0	16
8436	182.054266666667	2812.5025559196874	2060.5596	13321	112
8436	182.054266666667	2812.505299938242	324.12897	0	16
8436	182.054266666667	2813.504855919687	1419.0364	13321	112
8436	182.054266666667	2814.507155919687	591.72766	13321	112
8436	182.054266666667	2815.5094559196873	406.08347	13321	112
8436	182.054266666667	2816.511755919687	90.16924	0	16
8436	182.054266666667	2863.41419511	494.72632	13710	112
8436	182.054266666667	2864.41649511	1425.6732	13710	112
8436	182.054266666667	2865.4187951100002	1437.7476	13710	112
8436	182.054266666667	2866.42109511	649.06445	13710	112
8436	182.054266666667	2867.42339511	378.0668	13710	112
8436	182.054266666667	2868.42569511	159.43279	13710	112
8436	182.054266666667	2881.4224846933334	21.782938	0	16
8436	182.054266666667	2881.430704094375	48.816166	0	16
8436	182.054266666667	2882.4247846933335	97.071045	14094	112
8436	182.054266666667	2882.433004094375	60.167118	0	16
8436	182.054266666667	2883.4270846933337	34.967945	0	16
8436	182.054266666667	2883.435304094375	66.078	14094	112
8436	182.054266666667	2890.2114741814057	324.77118	1	48
8436	182.054266666667	2891.213774181406	286.40213	1	48
8436	182.054266666667	2892.2160741814055	198.38347	1	48
8436	182.054266666667	2893.2183741814056	117.99381	0	48
8436	182.054266666667	2894.2206741814057	89.519875	0	16
8436	182.054266666667	2895.2229741814053	111.61758	0	16
8436	182.054266666667	3082.591271544687	378.6309	13988	112
8436	182.054266666667	3083.593571544687	532.24725	13988	112
8436	182.054266666667	3084.5958715446873	488.55362	13988	112
8436	182.054266666667	3085.5981715446874	98.726776	13988	112
8436	182.054266666667	3086.600471544687	158.66582	13988	112
8437	182.084266666667	447.1170140625	1394.8997	0	0
8437	182.084266666667	448.1193140625	283.61182	0	0
8437	182.084266666667	448.40581716308594	479.85742	0	0
8437	182.084266666667	449.40811716308593	280.41946	0	0
8437	182.084266666667	462.14588369140625	1839.0416	0	0
8437	182.084266666667	463.14818369140625	384.22092	0	0
8437	182.084266666667	464.1420842529297	333.30832	0	0
8437	182.084266666667	465.1443842529297	158.1775	0	0
8437	182.084266666667	490.1766143880209	1224.8416	0	784
8437	182.084266666667	491.17891438802087	221.74258	0	16
8437	182.084266666667	492.18121438802086	215.69188	0	16
8437	182.084266666667	503.1062611979167	7373.438	1	48
8437	182.084266666667	504.1085611979167	1761.6334	1	48
8437	182.084266666667	505.1052190185547	1117.9662	0	0
8437	182.084266666667	505.1108611979167	282.90765	1	48
8437	182.084266666667	506.1075190185547	220.52449	0	0
8437	182.084266666667	519.1374501627604	19814.77	0	0
8437	182.084266666667	520.1397501627604	5336.1973	0	0
8437	182.084266666667	521.1345006347656	3740.9624	0	0
8437	182.084266666667	521.1420501627604	450.86526	0	0
8437	182.084266666667	522.1368006347656	786.94604	0	0
8437	182.084266666667	536.16437734375	7724.763	0	0
8437	182.084266666667	537.1666773437499	2313.2383	0	0
8437	182.084266666667	538.1609898925781	1024.4882	0	0
8437	182.084266666667	539.1632898925781	503.7437	0	0
8437	182.084266666667	541.0152379394531	620.7363	0	0
8437	182.084266666667	542.0175379394531	131.3717	0	0
8437	182.084266666667	545.3461400390624	264.90887	0	0
8437	182.084266666667	546.3484400390624	202.97112	0	0
8437	182.084266666667	550.2159520507812	800.9546	0	0
8437	182.084266666667	551.2182520507812	376.71606	0	0
8437	182.084266666667	564.1952306152343	10305.593	0	16
8437	182.084266666667	565.1975306152343	1877.0001	0	16
8437	182.084266666667	565.2001439453124	1120.2966	0	16
8437	182.084266666667	566.2024439453124	218.11157	0	16
8437	182.084266666667	571.3529149414062	279.8447	0	0
8437	182.084266666667	572.3552149414062	316.845	0	0
8437	182.084266666667	577.1264027994791	1602.8113	1	48
8437	182.084266666667	578.1287027994791	437.1822	1	48
8437	182.084266666667	579.1056920410156	262.41025	0	0
8437	182.084266666667	579.1310027994791	337.65967	1	48
8437	182.084266666667	580.1079920410156	182.31645	0	0
8437	182.084266666667	593.1589146972656	6086.3086	0	0
8437	182.084266666667	594.1612146972656	643.6626	0	0
8437	182.084266666667	595.1558019042968	1114.8552	0	0
8437	182.084266666667	596.1581019042968	301.60333	0	0
8437	182.084266666667	610.1855565429687	5516.6533	0	0
8437	182.084266666667	611.1811925292968	1172.6024	0	0
8437	182.084266666667	611.1878565429687	362.09644	0	0
8437	182.084266666667	612.1834925292968	1036.8807	0	0
8437	182.084266666667	614.0761510253906	1168.1097	0	0
8437	182.084266666667	615.0784510253906	106.423004	0	0
8437	182.084266666667	638.2141515136718	4196.9927	0	0
8437	182.084266666667	639.2164515136718	1697.6445	0	0
8437	182.084266666667	653.0889989257812	7305.516	0	0
8437	182.084266666667	653.5911046386718	1712.1799	0	0
8437	182.084266666667	654.0912989257812	588.21326	0	0
8437	182.084266666667	654.5934046386718	304.1774	0	0
8437	182.084266666667	656.0941258789062	284.89594	0	0
8437	182.084266666667	657.0964258789062	172.46945	0	0
8437	182.084266666667	657.0981989257812	17.764517	0	0
8437	182.084266666667	675.1129247070312	532.5272	0	784
8437	182.084266666667	676.1152247070312	347.59467	0	16
8437	182.084266666667	677.1175247070312	82.246895	0	16
8437	182.084266666667	679.5438634277343	4839.1997	0	0
8437	182.084266666667	680.5461634277343	263.80997	0	784
8437	182.084266666667	681.5463658691406	247.88153	0	16
8437	182.084266666667	682.5486658691406	87.859886	0	0
8437	182.084266666667	682.5507634277343	77.17785	0	16
8437	182.084266666667	684.0435577473958	210.39355	0	0
8437	182.084266666667	684.2015782714843	1575.248	0	0
8437	182.084266666667	685.0458577473958	188.20833	0	0
8437	182.084266666667	685.2038782714843	615.4205	0	0
8437	182.084266666667	686.0481577473957	18.754871	0	0
8437	182.084266666667	689.5618993164062	448.1475	0	0
8437	182.084266666667	690.5641993164062	263.16437	0	0
8437	182.084266666667	691.058267220052	2275.7996	1	48
8437	182.084266666667	692.060567220052	560.07294	1	48
8437	182.084266666667	693.062867220052	416.80725	1	48
8437	182.084266666667	694.065167220052	39.61488	0	0
8437	182.084266666667	694.3695165039062	185.41362	0	0
8437	182.084266666667	695.3718165039062	254.83502	0	0
8437	182.084266666667	697.5615636230468	237.7232	0	0
8437	182.084266666667	698.5638636230468	192.62413	0	0
8437	182.084266666667	712.2323399902343	1817.6042	0	0
8437	182.084266666667	713.2346399902343	944.5855	0	0
8437	182.084266666667	725.0070897460937	181.65306	0	0
8437	182.084266666667	726.0093897460937	242.9952	0	0
8437	182.084266666667	741.1930333496093	1131.9141	0	0
8437	182.084266666667	742.1953333496093	471.8971	0	0
8437	182.084266666667	746.1022130371093	426.2735	0	0
8437	182.084266666667	746.7183629394531	217.93808	0	0
8437	182.084266666667	747.1045130371093	312.49652	0	0
8437	182.084266666667	747.7206629394531	223.15707	0	0
8437	182.084266666667	758.22004140625	440.10367	0	0
8437	182.084266666667	759.2223414062499	311.2186	0	0
8437	182.084266666667	786.2518712402343	539.0672	0	0
8437	182.084266666667	787.2541712402343	348.43237	0	0
8437	182.084266666667	789.008615625	239.65079	0	0
8437	182.084266666667	790.0109156249999	942.25946	0	0
8437	182.084266666667	791.0132156249999	35.72129	0	0
8437	182.084266666667	839.5709325195312	227.24629	0	0
8437	182.084266666667	840.5732325195312	216.08594	0	0
8437	182.084266666667	874.5390721679687	539.11554	0	0
8437	182.084266666667	875.5413721679687	89.844215	0	0
8437	182.084266666667	875.9921971679687	271.59448	0	0
8437	182.084266666667	876.9873143554687	347.32523	0	0
8437	182.084266666667	876.9944971679687	199.94722	0	0
8437	182.084266666667	877.9896143554687	218.14369	0	0
8437	182.084266666667	919.0462743164062	295.66534	0	0
8437	182.084266666667	920.0485743164062	256.5264	0	0
8437	182.084266666667	1077.3052330379687	250.76958	0	0
8437	182.084266666667	1078.3075330379688	208.75278	0	0
8437	182.084266666667	1157.2356219377082	89.5182	0	16
8437	182.084266666667	1158.2379219377083	73.501785	0	16
8437	182.084266666667	1159.2402219377082	105.48928	0	784
8437	182.084266666667	1162.3823814754687	74.090034	0	0
8437	182.084266666667	1163.3846814754688	86.66382	0	0
8437	182.084266666667	1174.2875938778125	254.28792	0	0
8437	182.084266666667	1175.2898938778126	188.72902	0	0
8437	182.084266666667	1210.1703453426562	389.18738	0	0
8437	182.084266666667	1211.1726453426563	118.84592	0	0
8437	182.084266666667	1226.1638145809375	1573.8298	1	48
8437	182.084266666667	1227.1661145809376	116.809074	0	0
8437	182.084266666667	1227.1674766903125	202.7224	1	48
8437	182.084266666667	1228.1487999325	77.696686	0	0
8437	182.084266666667	1228.1697766903126	131.97812	1	48
8437	182.084266666667	1229.1510999325	50.625237	0	0
8437	182.084266666667	1242.1367042944792	1171.0511	1	48
8437	182.084266666667	1243.1390042944793	642.8626	1	48
8437	182.084266666667	1244.1413042944791	108.65806	1	48
8437	182.084266666667	1245.1436042944792	75.697266	0	16
8437	182.084266666667	1261.0625572567187	459.76782	0	0
8437	182.084266666667	1262.0648572567188	129.78601	0	0
8437	182.084266666667	1264.0694572567188	678.277	0	0
8437	182.084266666667	1266.163519073125	359.47324	1	48
8437	182.084266666667	1267.165819073125	262.90176	1	48
8437	182.084266666667	1268.168119073125	82.91978	0	16
8437	182.084266666667	1274.9581871395312	82.19963	0	0
8437	182.084266666667	1275.9604871395313	104.0077	0	0
8437	182.084266666667	1280.1748309220832	6222.1587	11801	112
8437	182.084266666667	1281.1585548804167	4697.6934	11583	112
8437	182.084266666667	1281.1771309220833	1392.3881	11801	112
8437	182.084266666667	1282.1608548804168	1389.7261	11583	112
8437	182.084266666667	1282.1794309220832	229.18228	11801	112
8437	182.084266666667	1283.1631548804166	358.7295	11583	112
8437	182.084266666667	1288.1910662736457	121.02669	0	16
8437	182.084266666667	1289.1759605770312	471.9064	0	0
8437	182.084266666667	1289.1933662736458	82.741776	0	16
8437	182.084266666667	1290.1782605770313	316.84558	0	0
8437	182.084266666667	1290.1956662736457	89.172005	0	16
8437	182.084266666667	1291.1990318660937	106.77311	0	16
8437	182.084266666667	1292.1828605770313	165.4367	0	0
8437	182.084266666667	1292.2013318660938	74.53921	0	16
8437	182.084266666667	1295.0500750627082	520.0387	1	48
8437	182.084266666667	1296.0523750627083	356.4252	1	48
8437	182.084266666667	1297.0546750627082	131.12822	1	48
8437	182.084266666667	1298.0569750627083	86.409874	0	16
8437	182.084266666667	1301.1758481746874	115.62361	0	16
8437	182.084266666667	1302.1781481746875	90.25807	0	16
8437	182.084266666667	1303.1804481746874	85.9695	0	16
8437	182.084266666667	1304.1827481746875	31.619284	0	16
8437	182.084266666667	1304.1857765601042	9211.967	9651	112
8437	182.084266666667	1305.1880765601043	2618.8127	9651	112
8437	182.084266666667	1306.1903765601041	851.50806	9651	112
8437	182.084266666667	1307.1926765601042	694.46405	9651	112
8437	182.084266666667	1307.1955528621875	174.29231	0	16
8437	182.084266666667	1308.1978528621876	121.02408	0	16
8437	182.084266666667	1310.1951352840624	358.5106	13969	112
8437	182.084266666667	1310.2024528621876	17.97591	0	0
8437	182.084266666667	1311.1974352840625	164.65036	13969	112
8437	182.084266666667	1312.1997352840624	391.2059	13969	112
8437	182.084266666667	1313.2020352840625	139.23103	13969	112
8437	182.084266666667	1319.1958677059374	15975.09	7304	112
8437	182.084266666667	1320.1813006486457	9390.619	1	48
8437	182.084266666667	1320.1981677059375	6304.378	7304	112
8437	182.084266666667	1321.1836006486458	3617.7856	1	48
8437	182.084266666667	1321.2004677059374	1404.9077	7304	112
8437	182.084266666667	1322.1859006486457	1028.4965	1	48
8437	182.084266666667	1323.1882006486458	380.9132	0	48
8437	182.084266666667	1325.1928006486457	33.194027	0	0
8437	182.084266666667	1325.2096677059374	13.154484	0	0
8437	182.084266666667	1327.2131920223437	2551.884	0	16
8437	182.084266666667	1328.196895635625	3243.174	12181	112
8437	182.084266666667	1328.2154920223438	696.1023	0	16
8437	182.084266666667	1329.199195635625	2051.4211	12181	112
8437	182.084266666667	1329.2177920223437	613.8837	0	16
8437	182.084266666667	1329.2194786434375	194.82994	0	16
8437	182.084266666667	1330.2043419246875	360.79068	12181	112
8437	182.084266666667	1330.2217786434376	129.03328	0	16
8437	182.084266666667	1331.203795635625	184.24998	0	16
8437	182.084266666667	1331.2066419246876	255.33658	12181	112
8437	182.084266666667	1334.068965948125	2445.954	12796	112
8437	182.084266666667	1334.2135419246874	259.3735	0	0
8437	182.084266666667	1335.071265948125	890.67236	12796	112
8437	182.084266666667	1336.075557745	301.3465	12796	112
8437	182.084266666667	1337.075865948125	247.6468	12796	112
8437	182.084266666667	1337.077857745	214.2502	0	16
8437	182.084266666667	1340.0831561173957	166.64365	0	16
8437	182.084266666667	1341.0854561173958	105.852135	0	16
8437	182.084266666667	1342.0877561173957	270.09116	0	16
8437	182.084266666667	1343.2075050757292	6783.837	10211	112
8437	182.084266666667	1344.1906186825	3923.949	0	48
8437	182.084266666667	1344.2098050757293	3604.438	10211	112
8437	182.084266666667	1345.1929186825	1457.8939	0	48
8437	182.084266666667	1345.2121050757291	858.29816	10211	112
8437	182.084266666667	1346.1952186825	165.6847	0	48
8437	182.084266666667	1346.2144050757292	170.5107	10211	112
8437	182.084266666667	1347.1975186825	631.03064	0	48
8437	182.084266666667	1351.2212176408332	540.7269	1	48
8437	182.084266666667	1352.2235176408333	269.38467	1	48
8437	182.084266666667	1353.2258176408332	122.91961	0	16
8437	182.084266666667	1357.0971641903125	2631.6257	0	48
8437	182.084266666667	1358.0994641903126	1192.9238	0	16
8437	182.084266666667	1359.1025652970832	150.2051	0	16
8437	182.084266666667	1359.2020119116667	11140.185	9406	112
8437	182.084266666667	1360.1040641903126	184.37917	0	48
8437	182.084266666667	1360.1048652970833	108.71379	0	16
8437	182.084266666667	1360.2043119116668	4015.814	9406	112
8437	182.084266666667	1361.1063641903124	51.86077	0	16
8437	182.084266666667	1361.1071652970832	49.381966	0	16
8437	182.084266666667	1361.2066119116666	393.44144	0	16
8437	182.084266666667	1361.2069354142707	435.90634	9406	112
8437	182.084266666667	1362.1086641903125	13.436485	0	16
8437	182.084266666667	1362.1094652970833	85.92183	0	16
8437	182.084266666667	1362.2092354142708	312.83228	9406	112
8437	182.084266666667	1363.19713977625	342.26236	0	0
8437	182.084266666667	1363.2112119116666	310.63776	0	16
8437	182.084266666667	1363.2115354142707	143.73404	0	16
8437	182.084266666667	1364.0883751278125	87.2669	0	0
8437	182.084266666667	1364.19943977625	233.95459	0	0
8437	182.084266666667	1365.0906751278126	261.25235	0	0
8437	182.084266666667	1365.2138934220832	239.70578	0	16
8437	182.084266666667	1365.2161354142706	14.4385	0	0
8437	182.084266666667	1366.20403977625	170.07103	0	0
8437	182.084266666667	1366.2161934220833	188.39047	0	16
8437	182.084266666667	1367.0952751278126	92.12041	0	0
8437	182.084266666667	1367.2184934220832	118.059845	0	16
8437	182.084266666667	1367.2192238257292	689.71643	1	48
8437	182.084266666667	1368.2207934220833	37.438168	0	16
8437	182.084266666667	1368.2215238257293	348.97955	1	48
8437	182.084266666667	1369.1076622371875	140.77814	0	0
8437	182.084266666667	1369.2238238257291	116.159004	1	48
8437	182.084266666667	1370.1099622371876	254.67622	0	0
8437	182.084266666667	1372.1145622371876	3846.7388	0	0
8437	182.084266666667	1373.1168622371874	904.5076	0	0
8437	182.084266666667	1374.0935020809375	1146.1061	12063	112
8437	182.084266666667	1375.0958020809376	682.21533	12063	112
8437	182.084266666667	1376.0950783179167	276.70773	0	48
8437	182.084266666667	1377.0973783179168	211.88979	12063	112
8437	182.084266666667	1377.1004020809376	72.81816	0	16
8437	182.084266666667	1378.0996783179166	134.40424	0	48
8437	182.084266666667	1379.1019783179167	172.18535	0	48
8437	182.084266666667	1380.1242637996875	523.9835	0	0
8437	182.084266666667	1381.1265637996876	290.53885	0	0
8437	182.084266666667	1387.9865074520312	114.00651	0	0
8437	182.084266666667	1388.9888074520313	154.99303	0	0
8437	182.084266666667	1391.9957074520312	132.05934	0	0
8437	182.084266666667	1396.1189227189582	1674.9551	13368	112
8437	182.084266666667	1396.12443345875	431.7968	0	0
8437	182.084266666667	1397.102901495	1515.1086	0	0
8437	182.084266666667	1397.1212227189583	883.29675	13368	112
8437	182.084266666667	1397.1267334587499	152.8433	0	0
8437	182.084266666667	1398.105201495	682.10114	0	0
8437	182.084266666667	1398.1235227189582	148.4537	13368	112
8437	182.084266666667	1400.109801495	297.9986	0	0
8437	182.084266666667	1400.142130791875	121.60753	0	0
8437	182.084266666667	1406.7559166317187	507.0471	0	0
8437	182.084266666667	1407.1057091121875	119.63205	0	16
8437	182.084266666667	1407.7582166317188	257.20328	0	0
8437	182.084266666667	1408.1080091121876	116.745	0	16
8437	182.084266666667	1409.1103091121875	118.11423	0	16
8437	182.084266666667	1410.1126091121876	177.84883	0	16
8437	182.084266666667	1411.1059532528125	85.49162	0	16
8437	182.084266666667	1411.1130333309375	153.13126	0	48
8437	182.084266666667	1412.1082532528126	573.9855	0	16
8437	182.084266666667	1412.1138364559374	2091.9226	12589	112
8437	182.084266666667	1412.1153333309376	922.041	0	16
8437	182.084266666667	1413.0979266252082	657.0983	0	16
8437	182.084266666667	1413.1105532528125	422.4019	0	16
8437	182.084266666667	1413.1161364559375	1236.6643	12589	112
8437	182.084266666667	1413.1176333309375	527.3387	0	16
8437	182.084266666667	1414.1002266252083	344.41602	0	16
8437	182.084266666667	1414.1184364559374	258.6021	12589	112
8437	182.084266666667	1415.1025266252082	176.93517	0	16
8437	182.084266666667	1415.1217613582812	244.00618	12589	112
8437	182.084266666667	1416.1064415340625	151.85452	0	16
8437	182.084266666667	1416.1230364559374	63.621067	0	16
8437	182.084266666667	1416.1240613582813	184.06213	0	16
8437	182.084266666667	1417.1071266252081	17.163475	0	16
8437	182.084266666667	1417.1087415340626	115.6117	0	16
8437	182.084266666667	1418.1209165340624	249.27351	14073	112
8437	182.084266666667	1418.1286613582813	60.391716	0	0
8437	182.084266666667	1419.1133415340626	129.17902	0	0
8437	182.084266666667	1419.1232165340625	186.36565	14073	112
8437	182.084266666667	1420.1156415340624	11.373924	0	0
8437	182.084266666667	1420.1255165340624	178.90112	14073	112
8437	182.084266666667	1421.1278165340625	242.45436	14073	112
8437	182.084266666667	1422.1301165340624	116.530136	14073	112
8437	182.084266666667	1433.0198936825	168.16008	0	0
8437	182.084266666667	1434.0221936825	179.20372	0	0
8437	182.084266666667	1443.0294762020312	192.78088	0	0
8437	182.084266666667	1444.0317762020313	114.73679	0	0
8437	182.084266666667	1465.0241051082812	241.88715	0	0
8437	182.084266666667	1465.0409197892707	123.84955	0	16
8437	182.084266666667	1466.0264051082813	129.99535	0	0
8437	182.084266666667	1466.0432197892708	104.17585	0	16
8437	182.084266666667	1467.0455197892707	191.44424	0	16
8437	182.084266666667	1468.0310051082813	195.2661	0	0
8437	182.084266666667	1474.0290489559375	148.38016	0	0
8437	182.084266666667	1475.0313489559376	127.24883	0	0
8437	182.084266666667	1483.0366783504687	401.1033	0	0
8437	182.084266666667	1484.0389783504688	287.93716	0	0
8437	182.084266666667	1505.0692711239062	113.636986	0	16
8437	182.084266666667	1506.0715711239063	182.7156	0	16
8437	182.084266666667	1507.0738711239062	160.72556	0	16
8437	182.084266666667	1511.0300865535937	116.22589	0	0
8437	182.084266666667	1512.0323865535938	140.80379	0	0
8437	182.084266666667	1529.0976824845832	456.36142	0	784
8437	182.084266666667	1530.0999824845833	265.2894	0	16
8437	182.084266666667	1531.1022824845832	108.36831	0	16
8437	182.084266666667	1539.98766712	369.05807	0	0
8437	182.084266666667	1540.98996712	269.5384	0	0
8437	182.084266666667	1543.99686712	124.334526	0	0
8437	182.084266666667	1545.2075730095312	8746.903	0	16
8437	182.084266666667	1545.20770852625	9365.575	1	48
8437	182.084266666667	1545.2282237419531	128.4298	0	0
8437	182.084266666667	1546.21000852625	8484.908	1	48
8437	182.084266666667	1546.2305237419532	113.60574	0	0
8437	182.084266666667	1547.194280791875	2388.1543	0	16
8437	182.084266666667	1547.21230852625	2865.325	1	48
8437	182.084266666667	1548.196580791875	886.0581	0	16
8437	182.084266666667	1548.21460852625	577.2136	0	16
8437	182.084266666667	1549.198880791875	155.61388	0	16
8437	182.084266666667	1549.2169085262499	225.26505	0	16
8437	182.084266666667	1558.9831398413542	489.2776	0	784
8437	182.084266666667	1559.9854398413543	227.14006	0	16
8437	182.084266666667	1560.9877398413541	128.31183	0	16
8437	182.084266666667	1566.1873131160937	127.448	0	16
8437	182.084266666667	1567.1896131160938	158.44861	0	16
8437	182.084266666667	1568.1919131160937	241.64223	0	16
8437	182.084266666667	1569.2200783179167	2552.2148	1	48
8437	182.084266666667	1569.2371043571875	63.79327	0	0
8437	182.084266666667	1570.1965131160937	127.8105	0	16
8437	182.084266666667	1570.2223783179168	1426.5444	1	48
8437	182.084266666667	1570.2394043571876	56.032475	0	0
8437	182.084266666667	1571.2062950496875	237.82593	0	16
8437	182.084266666667	1571.2246783179166	369.87338	1	48
8437	182.084266666667	1572.2085950496876	119.67052	0	16
8437	182.084266666667	1572.2269783179167	131.07155	0	48
8437	182.084266666667	1580.011175323125	191.9869	0	0
8437	182.084266666667	1580.0234947567187	199.46814	0	0
8437	182.084266666667	1581.0257947567188	168.15938	0	0
8437	182.084266666667	1582.0105553035937	237.41458	0	0
8437	182.084266666667	1582.015775323125	83.59189	0	0
8437	182.084266666667	1583.0128553035938	200.1497	0	0
8437	182.084266666667	1584.230098760625	2694.3828	0	0
8437	182.084266666667	1585.2144630835417	1590.2238	13407	112
8437	182.084266666667	1585.232398760625	1654.1799	0	0
8437	182.084266666667	1586.2167630835418	682.91736	0	48
8437	182.084266666667	1587.2190630835416	361.22195	0	48
8437	182.084266666667	1587.236998760625	115.90449	0	0
8437	182.084266666667	1588.2213630835417	120.49837	13407	112
8437	182.084266666667	1593.2323260392707	717.1134	1	48
8437	182.084266666667	1594.2346260392708	366.30695	1	48
8437	182.084266666667	1595.1066749976042	113.923676	0	16
8437	182.084266666667	1595.2369260392707	89.88983	1	48
8437	182.084266666667	1596.1089749976043	138.2976	0	16
8437	182.084266666667	1596.2392260392708	127.87449	0	16
8437	182.084266666667	1597.1112749976041	190.07132	0	16
8437	182.084266666667	1598.1135749976042	55.751118	11336	112
8437	182.084266666667	1598.1189537410937	9265.82	0	0
8437	182.084266666667	1598.1417771110937	233.18163	0	16
8437	182.084266666667	1599.1040611629687	3342.2559	0	0
8437	182.084266666667	1599.1212537410938	3052.5405	0	0
8437	182.084266666667	1599.1224900017187	185.05128	11336	112
8437	182.084266666667	1599.1242004997657	69.26433	0	16
8437	182.084266666667	1599.1440771110938	190.6065	0	16
8437	182.084266666667	1600.1063611629688	2437.0012	0	0
8437	182.084266666667	1600.1247900017188	155.77448	11336	112
8437	182.084266666667	1600.1463771110934	121.61087	0	48
8437	182.084266666667	1601.1258537410938	846.4999	11336	112
8437	182.084266666667	1601.1270900017184	82.23992	0	16
8437	182.084266666667	1601.1288004997655	138.24092	0	16
8437	182.084266666667	1601.1486771110935	57.539097	0	16
8437	182.084266666667	1601.1520347957812	119.764084	0	48
8437	182.084266666667	1602.1109611629688	247.68408	0	0
8437	182.084266666667	1602.1271934871875	115.913124	11336	112
8437	182.084266666667	1602.1281537410937	93.31865	0	16
8437	182.084266666667	1602.1543347957813	89.61214	0	16
8437	182.084266666667	1603.1294934871876	98.85047	11336	112
8437	182.084266666667	1606.0225181942187	269.63098	0	0
8437	182.084266666667	1607.0248181942188	169.32178	0	0
8437	182.084266666667	1608.2411151017707	814.7017	0	16
8437	182.084266666667	1609.2243507788542	346.64774	1	48
8437	182.084266666667	1609.2434151017708	424.35037	0	16
8437	182.084266666667	1610.2266507788543	271.40085	1	48
8437	182.084266666667	1610.2457151017707	118.96762	0	16
8437	182.084266666667	1611.2289507788541	158.5745	1	48
8437	182.084266666667	1612.2312507788542	109.241295	0	16
8437	182.084266666667	1618.2451744442187	121.43549	0	0
8437	182.084266666667	1619.2474744442188	153.32256	0	0
8437	182.084266666667	1621.1469040642187	177.8991	0	16
8437	182.084266666667	1622.1305504207812	1083.4155	0	0
8437	182.084266666667	1622.1492040642188	99.08578	0	16
8437	182.084266666667	1623.1328504207813	456.483	0	0
8437	182.084266666667	1623.1515040642184	53.822323	0	16
8437	182.084266666667	1625.1374504207813	111.36564	0	0
8437	182.084266666667	1627.0303172478125	54.0056	0	0
8437	182.084266666667	1628.0326172478126	119.86536	0	0
8437	182.084266666667	1637.1430491814062	403.22412	0	0
8437	182.084266666667	1638.1256676082812	1680.7035	0	0
8437	182.084266666667	1638.1453491814063	247.31654	0	0
8437	182.084266666667	1639.1279676082813	747.27155	0	0
8437	182.084266666667	1640.1398448357031	22.613882	0	0
8437	182.084266666667	1640.149949181406	52.645462	0	0
8437	182.084266666667	1640.6737803825781	63.552715	0	0
8437	182.084266666667	1641.1325676082813	276.4659	0	0
8437	182.084266666667	1641.1421448357032	99.173836	0	0
8437	182.084266666667	1641.6760803825782	90.300316	0	0
8437	182.084266666667	1642.1348676082812	113.72188	0	0
8437	182.084266666667	1645.1597728142187	62.994247	0	0
8437	182.084266666667	1646.1620728142188	119.841774	0	0
8437	182.084266666667	1650.048332286875	553.1678	0	48
8437	182.084266666667	1651.0298996696874	1333.6158	13686	112
8437	182.084266666667	1651.050632286875	531.46075	0	16
8437	182.084266666667	1652.0321996696875	521.37634	0	48
8437	182.084266666667	1652.0529322868747	86.87858	0	16
8437	182.084266666667	1653.0165871069792	624.44977	13628	112
8437	182.084266666667	1653.0344996696872	205.7972	0	48
8437	182.084266666667	1654.0188871069793	390.22562	13628	112
8437	182.084266666667	1654.057532286875	72.81208	0	0
8437	182.084266666667	1655.0211871069791	258.8936	0	16
8437	182.084266666667	1655.0390996696874	317.35757	0	0
8437	182.084266666667	1656.0234871069792	106.09051	0	16
8437	182.084266666667	1661.037227666875	1486.6937	1	48
8437	182.084266666667	1662.039527666875	656.48175	1	48
8437	182.084266666667	1663.0402183895312	180.80588	0	16
8437	182.084266666667	1663.041827666875	641.5	1	48
8437	182.084266666667	1664.0425183895313	160.06506	0	16
8437	182.084266666667	1670.0229454403125	146.48402	0	0
8437	182.084266666667	1671.0252454403126	261.81406	0	0
8437	182.084266666667	1674.0551109676562	123.548744	0	0
8437	182.084266666667	1675.0286720679167	76.82444	0	16
8437	182.084266666667	1675.0574109676563	218.82512	0	0
8437	182.084266666667	1676.0266075496875	57.877773	0	16
8437	182.084266666667	1676.0309720679168	114.82307	0	16
8437	182.084266666667	1677.0289075496876	663.4995	1	48
8437	182.084266666667	1677.0332720679166	132.02563	0	16
8437	182.084266666667	1678.0407677059375	315.77325	1	48
8437	182.084266666667	1679.0335075496876	92.52141	0	16
8437	182.084266666667	1679.0430677059376	282.18576	0	16
8437	182.084266666667	1689.0521775017187	231.29979	0	16
8437	182.084266666667	1690.0315513973437	136.48114	0	16
8437	182.084266666667	1690.0544775017188	1534.517	0	16
8437	182.084266666667	1691.0338513973438	436.8912	0	16
8437	182.084266666667	1691.0357521460417	1460.9913	13510	112
8437	182.084266666667	1691.0567775017184	460.72656	0	16
8437	182.084266666667	1692.0380521460418	845.5067	13510	112
8437	182.084266666667	1693.0384513973438	121.78132	0	16
8437	182.084266666667	1693.0403521460416	437.83	13510	112
8437	182.084266666667	1694.043630016367	134.14505	0	16
8437	182.084266666667	1694.0636775017185	13.581394	0	0
8437	182.084266666667	1695.0449521460416	167.60031	0	16
8437	182.084266666667	1698.0508352840625	214.17406	0	0
8437	182.084266666667	1700.0554352840625	151.74928	0	0
8437	182.084266666667	1700.16344837	251.33188	0	0
8437	182.084266666667	1701.0577352840623	146.23317	0	0
8437	182.084266666667	1701.16574837	167.22235	0	0
8437	182.084266666667	1710.049434698125	288.96414	0	0
8437	182.084266666667	1711.051734698125	206.98347	0	0
8437	182.084266666667	1713.0604820614062	161.71284	1	48
8437	182.084266666667	1714.058634698125	19.426708	0	16
8437	182.084266666667	1714.0627820614063	182.72736	1	48
8437	182.084266666667	1714.0640086540625	162.72359	0	16
8437	182.084266666667	1715.0454674129687	553.80695	0	0
8437	182.084266666667	1715.0663086540626	133.09341	1	48
8437	182.084266666667	1716.0477674129688	187.62543	0	0
8437	182.084266666667	1728.0613327751562	233.34497	0	48
8437	182.084266666667	1729.0636327751563	406.30164	0	16
8437	182.084266666667	1730.0603562126562	1068.2509	13549	112
8437	182.084266666667	1730.065932775156	133.59663	0	16
8437	182.084266666667	1731.0590953752082	55.855766	0	16
8437	182.084266666667	1731.0598137020313	27.411163	0	16
8437	182.084266666667	1731.0626562126563	914.72534	13549	112
8437	182.084266666667	1731.068232775156	46.280624	0	16
8437	182.084266666667	1732.0649562126562	193.57625	13549	112
8437	182.084266666667	1733.0636953752082	245.05208	13549	112
8437	182.084266666667	1734.065995375208	229.37	13549	112
8437	182.084266666667	1749.0723228817187	137.1602	0	0
8437	182.084266666667	1750.0746228817188	126.35726	0	0
8437	182.084266666667	1772.0156993278906	59.76553	0	0
8437	182.084266666667	1773.0179993278907	60.25893	0	0
8437	182.084266666667	2577.0428322241664	346.92422	13994	112
8437	182.084266666667	2578.0451322241665	506.73032	13994	112
8437	182.084266666667	2579.0474322241666	297.2329	13994	112
8437	182.084266666667	2724.5080966725	77.12033	14078	112
8437	182.084266666667	2725.5103966725	90.13628	14078	112
8437	182.084266666667	2726.5126966725	89.825264	0	16
8437	182.084266666667	2730.5320064079688	297.65573	0	48
8437	182.084266666667	2731.534306407969	765.8239	13819	112
8437	182.084266666667	2732.5366064079685	601.5942	13819	112
8437	182.084266666667	2733.534595598281	48.04368	0	16
8437	182.084266666667	2733.5389064079686	683.46686	13819	112
8437	182.084266666667	2734.5368955982813	68.16588	0	16
8437	182.084266666667	2734.5412064079687	217.8776	0	48
8437	182.084266666667	2735.5391955982814	24.00925	0	48
8437	182.084266666667	2735.546447063125	23.326313	0	16
8437	182.084266666667	2736.541495598281	78.344246	0	16
8437	182.084266666667	2736.548747063125	25.263353	0	16
8437	182.084266666667	2738.09212727625	887.9432	13613	112
8437	182.084266666667	2739.09442727625	1415.0042	13613	112
8437	182.084266666667	2740.09672727625	1116.8043	13613	112
8437	182.084266666667	2741.0990272762497	680.3799	13613	112
8437	182.084266666667	2742.10132727625	316.2208	13613	112
8437	182.084266666667	2743.10362727625	117.69136	0	48
8437	182.084266666667	2768.6466737208857	81.48949	0	16
8437	182.084266666667	2769.648973720886	49.882164	0	16
8437	182.084266666667	2770.651273720886	100.15562	0	784
8437	182.084266666667	2791.0074387321874	107.294495	0	16
8437	182.084266666667	2792.0097387321875	72.703735	0	16
8437	182.084266666667	2792.49075761	116.023415	0	16
8437	182.084266666667	2793.012038732187	72.41457	0	16
8437	182.084266666667	2793.49305761	422.3788	13925	112
8437	182.084266666667	2794.49535761	481.4275	13925	112
8437	182.084266666667	2795.49765761	162.00607	13925	112
8437	182.084266666667	2796.49995761	166.78897	13925	112
8437	182.084266666667	2797.50225761	133.7847	0	48
8437	182.084266666667	2810.4998775017184	383.6659	13321	112
8437	182.084266666667	2811.5021775017185	2656.0593	13321	112
8437	182.084266666667	2812.5044775017186	1963.5444	13321	112
8437	182.084266666667	2813.5067775017187	1001.31805	13321	112
8437	182.084266666667	2814.509077501719	540.2323	13321	112
8437	182.084266666667	2815.5113775017185	139.32932	13321	112
8437	182.084266666667	2862.4125563079165	185.42924	13710	112
8437	182.084266666667	2863.4148563079166	311.67422	13710	112
8437	182.084266666667	2864.411060442031	897.14636	13710	112
8437	182.084266666667	2864.4171563079167	250.37592	0	16
8437	182.084266666667	2865.4133604420313	1359.8284	13710	112
8437	182.084266666667	2865.4194563079163	228.5335	0	16
8437	182.084266666667	2866.4156604420314	1192.2494	13710	112
8437	182.084266666667	2866.4217563079164	140.94049	0	16
8437	182.084266666667	2867.417960442031	404.27106	13710	112
8437	182.084266666667	2868.4181473259373	134.83705	13710	112
8437	182.084266666667	2890.2109614860938	312.07874	1	48
8437	182.084266666667	2891.213261486094	355.57266	1	48
8437	182.084266666667	2892.2155614860935	416.6654	1	48
8437	182.084266666667	2893.2178614860936	285.91833	0	48
8437	182.084266666667	2894.2201614860937	149.06004	0	16
8437	182.084266666667	3082.5872432243746	442.81412	13988	112
8437	182.084266666667	3083.5895432243747	581.00836	13988	112
8437	182.084266666667	3084.5918432243748	366.69284	13988	112
8437	182.084266666667	3085.594143224375	243.78087	13988	112
8437	182.084266666667	3086.5964432243745	109.31442	13988	112
8437	182.084266666667	5723.8391244671875	76.527916	0	784
8437	182.084266666667	5724.841424467188	34.201733	0	16
8437	182.084266666667	5725.843724467188	43.472942	0	16
8437	182.084266666667	11503.659926147422	69.70786	0	0
8437	182.084266666667	11504.662226147422	111.62552	0	0
8437	182.084266666667	11506.666826147422	83.13096	0	0
8437	182.084266666667	11512.680626147423	28.610714	0	0
8437	182.084266666667	11513.682926147421	53.76724	0	0
8437	182.084266666667	13015.74911304281	28.166433	0	0
8437	182.084266666667	13016.751413042812	15.105844	0	0
8437	182.084266666667	13018.75601304281	36.254227	0	0
8437	182.084266666667	13019.758313042812	22.887434	0	0
8438	182.148273333333	447.11797536621094	3015.2021	0	0
8438	182.148273333333	448.12027536621093	166.21904	0	0
8438	182.148273333333	462.14600576171875	1303.0149	0	0
8438	182.148273333333	463.14830576171875	244.01006	0	0
8438	182.148273333333	490.17693532714844	1095.2448	0	0
8438	182.148273333333	491.17923532714843	391.22305	0	0
8438	182.148273333333	503.10623068033857	7528.97	0	0
8438	182.148273333333	504.10853068033856	1912.1254	0	0
8438	182.148273333333	505.10528005371094	1093.9585	0	0
8438	182.148273333333	505.11083068033855	155.30951	0	0
8438	182.148273333333	506.10758005371093	142.8512	0	0
8438	182.148273333333	519.1376134277343	18707.9	0	0
8438	182.148273333333	520.1399134277343	5446.406	0	0
8438	182.148273333333	521.1342259765624	3392.7588	0	0
8438	182.148273333333	522.1365259765624	784.9334	0	0
8438	182.148273333333	533.19172109375	754.5158	0	0
8438	182.148273333333	533.378488671875	2394.4175	0	0
8438	182.148273333333	534.1940210937499	189.40334	0	0
8438	182.148273333333	534.3807886718749	217.09528	0	0
8438	182.148273333333	537.165109765625	1177.2675	0	0
8438	182.148273333333	538.1674097656249	574.48224	0	0
8438	182.148273333333	564.1952611328124	10911.383	0	784
8438	182.148273333333	565.1975611328124	2622.8577	0	16
8438	182.148273333333	565.1990758300781	1689.3091	0	16
8438	182.148273333333	566.1921178222656	1964.0801	0	0
8438	182.148273333333	566.2013758300781	446.23132	0	16
8438	182.148273333333	567.1944178222656	465.78925	0	0
8438	182.148273333333	574.0183202148437	241.2512	0	0
8438	182.148273333333	575.0206202148437	70.88025	0	0
8438	182.148273333333	578.1274510742187	401.34476	0	0
8438	182.148273333333	579.1297510742187	194.73094	0	0
8438	182.148273333333	588.3271581054687	280.57758	0	0
8438	182.148273333333	589.3294581054687	149.55222	0	0
8438	182.148273333333	594.1581822753906	969.1391	0	0
8438	182.148273333333	595.1604822753906	272.0179	0	0
8438	182.148273333333	596.1546727539062	521.5324	0	0
8438	182.148273333333	597.1569727539062	178.73956	0	0
8438	182.148273333333	600.475168359375	226.76004	0	0
8438	182.148273333333	601.4774683593749	172.01404	0	0
8438	182.148273333333	610.185617578125	4897.9897	0	0
8438	182.148273333333	611.1879175781249	248.16516	0	0
8438	182.148273333333	638.2140599609374	5081.2476	0	0
8438	182.148273333333	639.2163599609374	1531.669	0	0
8438	182.148273333333	641.2209599609374	74.4469	0	0
8438	182.148273333333	644.0878697753906	903.26996	0	0
8438	182.148273333333	644.598215234375	961.84875	0	0
8438	182.148273333333	645.0901697753906	879.08386	0	0
8438	182.148273333333	645.6005152343749	187.36812	0	0
8438	182.148273333333	656.6043797851562	1153.1107	0	0
8438	182.148273333333	657.6066797851562	206.805	0	0
8438	182.148273333333	667.0986729980468	203.39716	0	0
8438	182.148273333333	668.1009729980468	202.01665	0	0
8438	182.148273333333	670.5435887695312	228.72812	0	0
8438	182.148273333333	671.5458887695312	547.89026	0	0
8438	182.148273333333	675.1128026367187	543.0553	0	0
8438	182.148273333333	676.1151026367187	274.51913	0	0
8438	182.148273333333	682.1004430175781	751.8216	0	0
8438	182.148273333333	683.1027430175781	225.76617	0	0
8438	182.148273333333	691.0566502929687	2670.7104	1	816
8438	182.148273333333	692.0589502929687	272.19156	1	48
8438	182.148273333333	693.0612502929687	442.2889	1	48
8438	182.148273333333	694.0644933105468	172.9233	0	16
8438	182.148273333333	695.0667933105468	171.81322	0	16
8438	182.148273333333	707.5549718261718	320.31058	0	0
8438	182.148273333333	708.5572718261718	425.09756	0	0
8438	182.148273333333	708.6534520507812	222.64546	0	0
8438	182.148273333333	709.6557520507812	290.519	0	0
8438	182.148273333333	712.2324620605468	2384.976	0	0
8438	182.148273333333	713.2347620605468	1104.6102	0	0
8438	182.148273333333	729.985422265625	244.81827	0	0
8438	182.148273333333	730.9877222656249	212.07593	0	0
8438	182.148273333333	731.5596715332031	253.5044	0	0
8438	182.148273333333	732.5619715332031	212.50594	0	0
8438	182.148273333333	733.0219823242187	596.92285	0	0
8438	182.148273333333	734.0242823242187	279.39746	0	0
8438	182.148273333333	741.1938669921874	1156.7734	0	784
8438	182.148273333333	742.1961669921874	376.79285	0	16
8438	182.148273333333	743.1984669921874	238.47803	0	16
8438	182.148273333333	755.0460301757812	214.55217	0	0
8438	182.148273333333	756.0483301757812	406.476	0	0
8438	182.148273333333	758.2213536621093	499.21927	0	0
8438	182.148273333333	759.2236536621093	367.20032	0	0
8438	182.148273333333	776.068918359375	319.47733	0	0
8438	182.148273333333	777.0712183593749	128.957	0	0
8438	182.148273333333	782.5938512207031	246.14148	0	0
8438	182.148273333333	783.5961512207031	206.25618	0	0
8438	182.148273333333	808.1208592773437	287.5096	0	0
8438	182.148273333333	809.0122472167968	264.19305	0	16
8438	182.148273333333	809.1231592773437	335.90784	0	0
8438	182.148273333333	810.0145472167968	266.04028	0	784
8438	182.148273333333	811.0168472167968	31.268183	0	16
8438	182.148273333333	812.1228734375	1178.6777	0	0
8438	182.148273333333	813.1251734374999	255.38774	0	0
8438	182.148273333333	815.2106720052083	508.0159	0	784
8438	182.148273333333	816.2129720052083	306.4396	0	16
8438	182.148273333333	817.2152720052082	304.48502	0	16
8438	182.148273333333	868.0226537109374	355.1987	0	0
8438	182.148273333333	869.0249537109374	181.70184	0	0
8438	182.148273333333	869.5284520507812	339.19376	0	0
8438	182.148273333333	870.5307520507812	185.35825	0	0
8438	182.148273333333	871.0295537109374	10.788295	0	0
8438	182.148273333333	873.0330907226562	283.41098	0	0
8438	182.148273333333	874.0353907226562	216.22313	0	0
8438	182.148273333333	931.8309422851562	674.5523	0	0
8438	182.148273333333	932.8332422851562	276.25256	0	0
8438	182.148273333333	962.3111839657031	147.45392	0	0
8438	182.148273333333	963.3134839657031	102.14604	0	0
8438	182.148273333333	1014.1546898250781	480.61337	0	0
8438	182.148273333333	1015.1381187801562	155.84676	0	0
8438	182.148273333333	1015.1569898250781	222.21335	0	0
8438	182.148273333333	1016.1404187801562	152.23575	0	0
8438	182.148273333333	1022.1705894832812	147.85014	0	0
8438	182.148273333333	1023.1728894832813	115.00128	0	0
8438	182.148273333333	1107.953195703125	496.63916	0	0
8438	182.148273333333	1108.955495703125	296.51288	0	0
8438	182.148273333333	1211.15172962	561.6066	0	0
8438	182.148273333333	1212.15402962	182.62715	0	0
8438	182.148273333333	1214.15862962	90.32954	0	0
8438	182.148273333333	1226.1638756160937	1476.5227	0	0
8438	182.148273333333	1227.1661756160938	403.11478	0	0
8438	182.148273333333	1242.1367042944792	1515.1189	1	48
8438	182.148273333333	1243.1390042944793	549.44324	1	48
8438	182.148273333333	1244.1413042944791	158.397	1	48
8438	182.148273333333	1250.1741295223437	298.17844	0	0
8438	182.148273333333	1251.1764295223438	164.89735	0	0
8438	182.148273333333	1265.16296008875	2904.5571	1	48
8438	182.148273333333	1266.16526008875	928.7858	1	48
8438	182.148273333333	1267.16756008875	784.26025	1	48
8438	182.148273333333	1267.1683311825	189.77013	0	16
8438	182.148273333333	1268.1706311825	118.239815	0	16
8438	182.148273333333	1280.1738853817187	6498.6416	11801	880
8438	182.148273333333	1281.1584328101042	5357.8643	11583	112
8438	182.148273333333	1281.1760516252082	707.6746	11801	112
8438	182.148273333333	1281.1761853817188	611.67926	0	16
8438	182.148273333333	1282.1607328101043	1477.9559	11583	112
8438	182.148273333333	1282.1783516252083	481.95087	0	16
8438	182.148273333333	1282.1784853817187	2583.4612	11801	112
8438	182.148273333333	1283.1630328101041	330.11636	11583	112
8438	182.148273333333	1283.1806516252082	129.83086	11801	112
8438	182.148273333333	1284.1653328101042	119.26885	11583	112
8438	182.148273333333	1286.1699328101042	11.6227	0	0
8438	182.148273333333	1289.168575323125	423.51013	0	0
8438	182.148273333333	1290.170875323125	147.95285	0	0
8438	182.148273333333	1295.048946416875	450.07855	0	0
8438	182.148273333333	1296.051246416875	203.0623	0	0
8438	182.148273333333	1304.18524758875	9489.735	9651	112
8438	182.148273333333	1305.18754758875	2936.3345	9651	112
8438	182.148273333333	1306.18984758875	843.03613	9651	112
8438	182.148273333333	1307.1757164364062	320.6192	0	0
8438	182.148273333333	1307.19214758875	268.03073	9651	112
8438	182.148273333333	1308.1780164364063	311.58688	0	0
8438	182.148273333333	1319.195745635625	17192.588	7304	112
8438	182.148273333333	1320.1800799455207	10371.581	1	48
8438	182.148273333333	1320.198045635625	6116.6147	7304	112
8438	182.148273333333	1321.1823799455208	3722.0808	1	48
8438	182.148273333333	1321.200345635625	1372.0199	7304	112
8438	182.148273333333	1322.1660011694792	135.71106	0	16
8438	182.148273333333	1322.1843930965624	502.3882	1	48
8438	182.148273333333	1322.1846799455207	397.30527	0	16
8438	182.148273333333	1322.202645635625	368.23654	7304	112
8438	182.148273333333	1323.1683011694793	110.35166	0	16
8438	182.148273333333	1323.1866930965625	353.3097	0	16
8438	182.148273333333	1323.1869799455208	982.9793	0	48
8438	182.148273333333	1324.1706011694791	142.69505	0	16
8438	182.148273333333	1324.1889930965624	146.44618	0	16
8438	182.148273333333	1326.1935930965624	177.20493	0	0
8438	182.148273333333	1327.2126427059375	3370.522	0	0
8438	182.148273333333	1328.1972618465625	4104.201	12181	112
8438	182.148273333333	1328.2149427059376	915.7154	0	0
8438	182.148273333333	1329.1995618465626	1101.0089	12181	112
8438	182.148273333333	1330.2011981095832	291.43286	12181	112
8438	182.148273333333	1330.2195427059376	148.99406	0	0
8438	182.148273333333	1331.2034981095833	213.24376	0	16
8438	182.148273333333	1331.2041618465626	296.53873	12181	112
8438	182.148273333333	1331.2058678035937	190.11574	0	16
8438	182.148273333333	1332.2057981095832	95.039185	0	16
8438	182.148273333333	1332.2064618465624	64.73403	0	16
8438	182.148273333333	1332.2081678035938	134.54753	0	16
8438	182.148273333333	1334.0686704403124	3202.75	12796	112
8438	182.148273333333	1334.2103981095831	43.713764	0	0
8438	182.148273333333	1334.2127678035938	96.75076	0	0
8438	182.148273333333	1335.0709704403125	871.91284	12796	112
8438	182.148273333333	1336.0732704403124	203.02411	12796	112
8438	182.148273333333	1337.0755704403125	241.5431	12796	112
8438	182.148273333333	1337.0765343075	195.80693	0	16
8438	182.148273333333	1337.1804161434375	85.54266	0	0
8438	182.148273333333	1338.0788343075	131.23184	12796	112
8438	182.148273333333	1338.1827161434376	103.61179	0	0
8438	182.148273333333	1340.0834343075	21.452421	0	0
8438	182.148273333333	1341.1896161434374	114.08271	0	0
8438	182.148273333333	1343.2068133439582	7654.531	10211	112
8438	182.148273333333	1344.191524541875	5125.1113	0	48
8438	182.148273333333	1344.2091133439583	2828.642	10211	112
8438	182.148273333333	1345.193824541875	2176.6077	0	48
8438	182.148273333333	1345.2114133439582	767.41364	10211	112
8438	182.148273333333	1346.196124541875	1947.388	0	48
8438	182.148273333333	1346.1992856746874	357.7262	0	16
8438	182.148273333333	1346.2137133439583	221.85101	10211	112
8438	182.148273333333	1347.2015856746875	224.2839	0	48
8438	182.148273333333	1348.200724541875	165.51051	0	16
8438	182.148273333333	1348.2038856746874	115.47524	0	16
8438	182.148273333333	1350.0760760392707	167.55841	0	16
8438	182.148273333333	1350.2220721330207	258.0446	1	48
8438	182.148273333333	1351.0783760392708	97.181465	0	16
8438	182.148273333333	1351.2243721330208	240.97421	0	16
8438	182.148273333333	1351.2249107723437	369.3444	1	48
8438	182.148273333333	1352.0806760392707	134.89836	0	16
8438	182.148273333333	1352.2266721330207	88.79245	1	48
8438	182.148273333333	1352.2272107723438	43.80088	0	16
8438	182.148273333333	1357.096797979375	2851.4111	0	48
8438	182.148273333333	1358.099097979375	804.7541	0	16
8438	182.148273333333	1359.101397979375	709.80896	0	16
8438	182.148273333333	1359.1021990861457	459.17188	0	16
8438	182.148273333333	1359.2011981095832	11890.463	9406	112
8438	182.148273333333	1360.1044990861458	309.62958	0	48
8438	182.148273333333	1360.2034981095833	4733.269	9406	112
8438	182.148273333333	1361.1067990861457	136.1768	0	16
8438	182.148273333333	1361.2057981095832	753.15576	9406	112
8438	182.148273333333	1362.2080981095833	238.186	9406	112
8438	182.148273333333	1363.1040301408332	200.2256	0	16
8438	182.148273333333	1363.1113990861456	26.751822	0	0
8438	182.148273333333	1364.1063301408333	140.04523	0	16
8438	182.148273333333	1365.0874596004687	159.7074	0	0
8438	182.148273333333	1365.1086301408332	113.26099	0	16
8438	182.148273333333	1365.15839212	100.59517	0	16
8438	182.148273333333	1365.2121437476042	499.11118	0	16
8438	182.148273333333	1366.0897596004688	99.249306	0	0
8438	182.148273333333	1366.1109301408333	77.824165	0	16
8438	182.148273333333	1366.16069212	93.657906	0	16
8438	182.148273333333	1366.2144437476043	397.3845	0	16
8438	182.148273333333	1367.16299212	152.41669	0	16
8438	182.148273333333	1367.2167437476041	1372.2668	1	48
8438	182.148273333333	1368.2190437476042	387.50098	1	48
8438	182.148273333333	1369.2213437476041	128.18938	1	48
8438	182.148273333333	1370.171505010625	117.28348	0	0
8438	182.148273333333	1371.173805010625	99.43466	0	0
8438	182.148273333333	1372.106807745	4340.8413	0	0
8438	182.148273333333	1373.0911720679167	4254.2773	12063	112
8438	182.148273333333	1373.109107745	1361.2441	0	0
8438	182.148273333333	1374.0934720679168	1180.2107	12063	112
8438	182.148273333333	1375.0957720679166	329.17676	12063	112
8438	182.148273333333	1375.113707745	412.65176	0	0
8438	182.148273333333	1376.1019859676562	297.8793	0	48
8438	182.148273333333	1376.116007745	77.8517	0	0
8438	182.148273333333	1377.1003720679166	55.54888	0	16
8438	182.148273333333	1377.1042859676563	236.63498	12063	112
8438	182.148273333333	1379.1088859676563	201.72754	0	0
8438	182.148273333333	1382.1086998348437	207.75612	13638	112
8438	182.148273333333	1383.1109998348438	153.13881	13638	112
8438	182.148273333333	1384.1160744116667	259.33487	13638	112
8438	182.148273333333	1385.1155998348438	26.535484	0	16
8438	182.148273333333	1385.1183744116668	202.52092	0	16
8438	182.148273333333	1386.1206744116666	88.44188	0	16
8438	182.148273333333	1387.1229744116667	32.878834	0	16
8438	182.148273333333	1389.1051597957812	109.71681	0	0
8438	182.148273333333	1390.1074597957813	130.51906	0	0
8438	182.148273333333	1396.118526495	1515.8416	0	0
8438	182.148273333333	1397.1028404598437	2040.1205	13358	112
8438	182.148273333333	1397.120826495	340.116	0	0
8438	182.148273333333	1398.1051404598438	860.88983	13358	112
8438	182.148273333333	1399.1074404598437	177.23296	13358	112
8438	182.148273333333	1401.1120404598437	109.87934	0	0
8438	182.148273333333	1401.1322594051562	100.048004	0	0
8438	182.148273333333	1402.1345594051563	123.96245	0	0
8438	182.148273333333	1404.1315773413542	176.14044	0	16
8438	182.148273333333	1405.0949058895312	107.6374	0	0
8438	182.148273333333	1405.1338773413543	132.74265	0	16
8438	182.148273333333	1405.252559698125	361.5153	0	784
8438	182.148273333333	1406.0972058895313	102.82603	0	0
8438	182.148273333333	1406.1361773413541	169.12941	0	16
8438	182.148273333333	1406.254859698125	203.48296	0	16
8438	182.148273333333	1407.257159698125	161.11188	0	16
8438	182.148273333333	1409.1041058895312	88.25356	0	0
8438	182.148273333333	1412.1132164364062	3400.9316	12589	112
8438	182.148273333333	1413.1155164364063	1292.9045	12589	112
8438	182.148273333333	1414.1189537410937	249.24356	12589	112
8438	182.148273333333	1415.1201164364063	401.52176	12589	112
8438	182.148273333333	1415.1212537410938	188.01286	0	16
8438	182.148273333333	1418.1216489559374	187.48027	14073	112
8438	182.148273333333	1419.1239489559375	136.12802	14073	112
8438	182.148273333333	1420.1262489559374	236.24814	14073	112
8438	182.148273333333	1425.019208849375	795.296	0	0
8438	182.148273333333	1426.0215088493749	173.51071	0	0
8438	182.148273333333	1431.0288048153125	206.20605	0	0
8438	182.148273333333	1432.0311048153126	112.22413	0	0
8438	182.148273333333	1435.0380048153124	104.23343	0	0
8438	182.148273333333	1452.1762550757292	194.7665	0	16
8438	182.148273333333	1453.1785550757293	182.36057	0	16
8438	182.148273333333	1454.1808550757291	91.46726	0	16
8438	182.148273333333	1456.1854550757291	113.18753	0	0
8438	182.148273333333	1467.04235462	175.3544	0	0
8438	182.148273333333	1468.0224571590625	134.23367	0	0
8438	182.148273333333	1468.04465462	123.379906	0	0
8438	182.148273333333	1468.16979602625	110.11423	0	0
8438	182.148273333333	1469.0247571590626	132.1	0	0
8438	182.148273333333	1469.17209602625	168.47655	0	0
8438	182.148273333333	1483.033321416875	387.27112	0	0
8438	182.148273333333	1484.035621416875	306.86996	0	0
8438	182.148273333333	1512.03991321375	150.41011	0	0
8438	182.148273333333	1513.04221321375	164.45583	0	0
8438	182.148273333333	1516.193965948125	146.71556	0	0
8438	182.148273333333	1517.196265948125	138.2946	0	0
8438	182.148273333333	1544.1113243465625	247.78763	0	0
8438	182.148273333333	1544.22484595875	758.4844	0	48
