## Supplementary material for "GRable version 1.0: A software tool for site-specific glycoform analysis with improved MS1-based glycopeptide detection with parallel clustering and confidence evaluation with MS2 information": Data S7: Data S7_peak-list_HL60.csv (part 609 of 612)

SCAN	RT	MASS	INTENSITY	GID	FLAG
8438	182.148273333333	1545.0937462215625	605.3853	0	16
8438	182.148273333333	1545.1136243465626	236.89207	0	0
8438	182.148273333333	1545.207464385625	21371.465	1	48
8438	182.148273333333	1545.22714595875	233.90108	0	16
8438	182.148273333333	1546.0960462215626	267.72842	0	16
8438	182.148273333333	1546.209764385625	8020.108	1	48
8438	182.148273333333	1546.2294459587497	278.0011	0	16
8438	182.148273333333	1547.0983462215625	131.57927	0	16
8438	182.148273333333	1547.212064385625	3198.9734	1	48
8438	182.148273333333	1548.214364385625	1195.3876	0	16
8438	182.148273333333	1549.2169762020312	164.95847	0	16
8438	182.148273333333	1550.218964385625	217.89241	0	16
8438	182.148273333333	1550.2192762020313	136.23819	0	16
8438	182.148273333333	1552.1264000301562	146.8973	0	0
8438	182.148273333333	1553.1062584285937	128.54865	0	0
8438	182.148273333333	1553.1287000301563	26.873573	0	0
8438	182.148273333333	1554.1085584285938	291.46967	0	0
8438	182.148273333333	1568.235517443125	257.9374	0	0
8438	182.148273333333	1569.2197838192187	2122.471	0	0
8438	182.148273333333	1569.237817443125	231.85469	0	0
8438	182.148273333333	1570.2220838192188	1091.9749	0	0
8438	182.148273333333	1572.2266838192188	125.06344	0	0
8438	182.148273333333	1579.0081138973437	484.73813	0	0
8438	182.148273333333	1580.0104138973438	306.00174	0	0
8438	182.148273333333	1582.0150138973438	291.7281	0	0
8438	182.148273333333	1583.0173138973437	122.89924	0	0
8438	182.148273333333	1584.2320412085417	3147.5813	0	16
8438	182.148273333333	1585.2149010067187	1587.2661	13407	112
8438	182.148273333333	1585.2343412085418	1580.8923	0	16
8438	182.148273333333	1586.2172010067188	129.92671	0	16
8438	182.148273333333	1586.2177996720832	311.0466	0	48
8438	182.148273333333	1586.2366412085416	430.68677	0	16
8438	182.148273333333	1587.2200996720833	252.31828	0	48
8438	182.148273333333	1587.2389412085417	114.48956	0	16
8438	182.148273333333	1588.2218010067188	281.90405	13407	112
8438	182.148273333333	1588.2223996720832	136.17911	0	16
8438	182.148273333333	1592.1250669246874	279.5126	0	16
8438	182.148273333333	1592.2489756950781	126.7337	0	0
8438	182.148273333333	1593.1273669246875	201.92137	0	16
8438	182.148273333333	1593.2309832658332	878.10266	1	48
8438	182.148273333333	1593.2512756950782	113.13114	0	0
8438	182.148273333333	1594.1296669246874	106.97251	0	16
8438	182.148273333333	1594.2332832658333	114.51282	1	48
8438	182.148273333333	1595.2355832658332	105.93687	1	48
8438	182.148273333333	1597.0222606071875	84.42318	0	0
8438	182.148273333333	1597.1371422176562	1269.3505	0	48
8438	182.148273333333	1597.1384201775	706.2244	0	16
8438	182.148273333333	1598.0245606071876	66.187904	0	0
8438	182.148273333333	1598.1190758114062	8763.672	0	0
8438	182.148273333333	1598.1394422176563	414.7175	0	16
8438	182.148273333333	1598.1407201775	557.2052	0	16
8438	182.148273333333	1599.1042442684375	3627.7148	0	48
8438	182.148273333333	1599.1213758114063	4888.781	0	0
8438	182.148273333333	1599.1430201775	149.0587	0	16
8438	182.148273333333	1600.1065442684376	1980.4153	0	48
8438	182.148273333333	1600.1248317009374	232.79091	0	0
8438	182.148273333333	1600.1453201775	260.68875	0	48
8438	182.148273333333	1601.1088442684375	2013.5212	0	48
8438	182.148273333333	1601.1090350236457	553.3405	0	16
8438	182.148273333333	1601.1259758114063	635.9345	0	0
8438	182.148273333333	1601.1271317009375	44.626995	0	0
8438	182.148273333333	1602.1111442684376	685.40375	0	16
8438	182.148273333333	1602.1113350236458	472.16672	0	16
8438	182.148273333333	1603.1136350236457	129.98459	0	48
8438	182.148273333333	1606.0220299129687	199.71207	0	0
8438	182.148273333333	1607.0243299129688	217.75854	0	0
8438	182.148273333333	1607.1231137996874	131.44022	0	16
8438	182.148273333333	1608.1254137996875	115.27301	0	16
8438	182.148273333333	1608.2399254207812	837.558	0	16
8438	182.148273333333	1609.1277137996874	134.38217	0	16
8438	182.148273333333	1609.2273618465624	539.86646	1	48
8438	182.148273333333	1609.2422254207813	589.1181	0	16
8438	182.148273333333	1610.2296618465625	213.30847	1	48
8438	182.148273333333	1610.2445254207812	506.22284	0	16
8438	182.148273333333	1610.2518883114062	118.31344	0	16
8438	182.148273333333	1611.2319618465624	105.0058	1	48
8438	182.148273333333	1611.2541883114063	101.51158	0	16
8438	182.148273333333	1613.2365618465624	104.45559	0	0
8438	182.148273333333	1621.0349864372656	689.64417	0	0
8438	182.148273333333	1621.146406115	260.22864	0	0
8438	182.148273333333	1622.0372864372657	482.54605	0	0
8438	182.148273333333	1622.148706115	76.087814	0	0
8438	182.148273333333	1637.1408653621875	1477.6449	0	48
8438	182.148273333333	1638.121700323125	1295.9795	1	48
8438	182.148273333333	1638.1431653621876	776.0383	0	16
8438	182.148273333333	1639.1217784294531	63.27907	0	16
8438	182.148273333333	1639.1239276017707	368.01086	1	48
8438	182.148273333333	1639.124000323125	224.85863	0	16
8438	182.148273333333	1639.1449733025	185.643	0	16
8438	182.148273333333	1639.1480064754687	274.45206	0	16
8438	182.148273333333	1640.1240784294532	71.021484	0	16
8438	182.148273333333	1640.1262276017708	321.41803	1	48
8438	182.148273333333	1640.126300323125	229.18451	0	16
8438	182.148273333333	1640.1477653621876	221.41486	0	16
8438	182.148273333333	1640.1503064754688	239.70442	0	16
8438	182.148273333333	1641.1285276017707	151.85014	0	16
8438	182.148273333333	1642.1308276017708	72.59809	0	16
8438	182.148273333333	1642.130900323125	15.66736	0	16
8438	182.148273333333	1643.0278758415625	99.33434	0	0
8438	182.148273333333	1644.0301758415626	47.553146	0	0
8438	182.148273333333	1645.0446632788542	749.21155	13949	112
8438	182.148273333333	1645.1586265926562	91.96764	0	0
8438	182.148273333333	1646.0347758415624	14.537934	0	0
8438	182.148273333333	1646.0469632788543	506.2898	13949	112
8438	182.148273333333	1646.1403941521094	53.163597	0	0
8438	182.148273333333	1646.1428795223437	474.43204	0	0
8438	182.148273333333	1646.1609265926563	96.63346	0	0
8438	182.148273333333	1647.0492632788541	142.11021	13949	112
8438	182.148273333333	1647.1426941521095	64.919716	0	0
8438	182.148273333333	1647.1451795223438	101.64755	0	0
8438	182.148273333333	1648.030218291875	160.46637	0	16
8438	182.148273333333	1648.0460978630467	100.01187	13949	112
8438	182.148273333333	1649.032518291875	141.38809	0	16
8438	182.148273333333	1649.0483978630468	115.99838	0	16
8438	182.148273333333	1650.0237864860937	63.90025	0	48
8438	182.148273333333	1650.0306969051562	101.101395	0	16
8438	182.148273333333	1650.034818291875	75.78813	0	16
8438	182.148273333333	1650.0486984978124	655.75726	0	16
8438	182.148273333333	1651.0260864860938	751.53735	13686	112
8438	182.148273333333	1651.0329969051563	331.84256	0	16
8438	182.148273333333	1651.037118291875	113.844154	0	16
8438	182.148273333333	1651.0509984978125	366.21033	0	16
8438	182.148273333333	1652.0147056942187	1295.5835	0	0
8438	182.148273333333	1652.0283864860935	201.23323	0	16
8438	182.148273333333	1652.03832252125	366.21082	0	48
8438	182.148273333333	1652.0532984978122	195.83826	0	16
8438	182.148273333333	1652.9983482723437	379.747	0	0
8438	182.148273333333	1653.0170056942188	758.1272	0	0
8438	182.148273333333	1653.0347755835417	91.77966	0	16
8438	182.148273333333	1653.0375969051563	36.36968	0	16
8438	182.148273333333	1653.04062252125	273.50473	0	48
8438	182.148273333333	1654.0006482723438	109.34751	0	0
8438	182.148273333333	1654.0329864860937	24.475958	0	16
8438	182.148273333333	1654.0370755835418	78.44402	0	16
8438	182.148273333333	1654.0398969051562	177.34692	13686	112
8438	182.148273333333	1654.0429225212497	167.19232	0	16
8438	182.148273333333	1655.0393755835416	128.03267	0	16
8438	182.148273333333	1655.04029212	102.37213	0	16
8438	182.148273333333	1656.0239056942187	121.54201	0	0
8438	182.148273333333	1657.2644005184375	130.99815	0	0
8438	182.148273333333	1658.2667005184376	84.91268	0	0
8438	182.148273333333	1659.0429649715625	261.94073	0	16
8438	182.148273333333	1660.0452649715626	117.07624	0	48
8438	182.148273333333	1660.2713005184376	147.80505	0	0
8438	182.148273333333	1661.0365252580207	1415.8834	1	48
8438	182.148273333333	1661.0475649715625	111.660805	0	16
8438	182.148273333333	1662.0388252580208	872.19385	1	48
8438	182.148273333333	1663.0411252580207	387.5736	1	48
8438	182.148273333333	1663.1216489559374	285.039	0	16
8438	182.148273333333	1664.0434252580208	151.29141	0	16
8438	182.148273333333	1664.1229820614062	97.16848	0	16
8438	182.148273333333	1664.1239489559375	451.4435	0	16
8438	182.148273333333	1665.0479497673439	64.64607	0	48
8438	182.148273333333	1665.1252820614063	52.513012	0	16
8438	182.148273333333	1665.1262489559374	148.43944	0	16
8438	182.148273333333	1670.02233508875	374.65662	0	0
8438	182.148273333333	1670.1467857723437	148.79068	0	0
8438	182.148273333333	1671.02463508875	175.9201	0	0
8438	182.148273333333	1671.1490857723438	113.931564	0	0
8438	182.148273333333	1673.0506447241667	319.3688	0	48
8438	182.148273333333	1674.0529447241668	267.29926	0	16
8438	182.148273333333	1674.0656260857031	53.03568	0	0
8438	182.148273333333	1675.0552447241666	172.01512	0	48
8438	182.148273333333	1675.0679260857032	45.350662	0	0
8438	182.148273333333	1677.0311851864062	749.03766	1	48
8438	182.148273333333	1678.0334851864063	117.97384	1	48
8438	182.148273333333	1678.0427508439582	250.29533	0	16
8438	182.148273333333	1679.0357851864062	123.242424	1	48
8438	182.148273333333	1679.0450508439583	223.41203	0	16
8438	182.148273333333	1680.0473508439582	112.40297	0	16
8438	182.148273333333	1681.0403851864062	15.680711	0	16
8438	182.148273333333	1681.0496508439583	89.23648	0	16
8438	182.148273333333	1684.1553306942187	229.95204	0	0
8438	182.148273333333	1685.1576306942188	220.6679	0	0
8438	182.148273333333	1686.888301885625	179.61697	0	0
8438	182.148273333333	1687.890601885625	98.202934	0	0
8438	182.148273333333	1689.0503103386327	285.19623	0	16
8438	182.148273333333	1690.0526103386328	617.1017	0	16
8438	182.148273333333	1690.05492408375	614.81464	0	16
8438	182.148273333333	1691.0405101189062	484.16223	0	0
8438	182.148273333333	1691.0549103386325	67.74958	0	16
8438	182.148273333333	1691.05722408375	242.78748	0	16
8438	182.148273333333	1692.0361183569792	323.38223	13510	112
8438	182.148273333333	1692.0428101189063	220.50824	0	16
8438	182.148273333333	1692.0572103386326	27.79198	0	16
8438	182.148273333333	1692.05952408375	77.64054	0	16
8438	182.148273333333	1693.0384183569793	273.11575	13510	112
8438	182.148273333333	1694.0407183569791	188.98936	0	16
8438	182.148273333333	1694.047410118906	128.29305	0	16
8438	182.148273333333	1694.0525437126562	70.64494	0	16
8438	182.148273333333	1694.0641240837501	29.745964	0	0
8438	182.148273333333	1695.0548437126563	59.72845	0	16
8438	182.148273333333	1696.057143712656	127.04389	0	16
8438	182.148273333333	1700.1608238582812	322.53787	0	0
8438	182.148273333333	1701.1631238582813	259.79156	0	0
8438	182.148273333333	1706.9568614372656	45.742035	0	0
8438	182.148273333333	1707.9591614372657	50.306213	0	0
8438	182.148273333333	1709.0449791317187	547.9755	0	0
8438	182.148273333333	1710.0472791317188	363.87927	0	0
8438	182.148273333333	1710.9660614372656	60.863876	0	0
8438	182.148273333333	1713.0541791317187	209.53589	0	0
8438	182.148273333333	1715.046993291875	598.5732	0	0
8438	182.148273333333	1716.049293291875	473.34244	0	0
8438	182.148273333333	1717.0363731746875	163.93686	0	0
8438	182.148273333333	1718.0386731746876	183.08429	0	0
8438	182.148273333333	1718.0604267204685	74.78528	0	0
8438	182.148273333333	1719.056193291875	97.82079	0	0
8438	182.148273333333	1723.0495433220312	44.183475	0	0
8438	182.148273333333	1724.0518433220313	75.91233	0	0
8438	182.148273333333	1728.0651683220312	165.00099	0	0
8438	182.148273333333	1729.0674683220313	136.31895	0	0
8438	182.148273333333	1730.0594406853124	1106.7332	13549	112
8438	182.148273333333	1731.0617406853125	1014.549	13549	112
8438	182.148273333333	1731.072068322031	28.837173	0	0
8438	182.148273333333	1732.0640406853124	508.79752	13549	112
8438	182.148273333333	1742.951093615	47.647175	0	0
8438	182.148273333333	1743.953393615	99.22393	0	0
8438	182.148273333333	1773.0378856071875	56.54854	0	0
8438	182.148273333333	1774.0401856071876	83.4981	0	0
8438	182.148273333333	1826.402462041875	218.78455	0	0
8438	182.148273333333	1827.404762041875	205.12967	0	0
8438	182.148273333333	2576.0442156877084	132.71133	13994	112
8438	182.148273333333	2577.0465156877085	386.8883	13994	112
8438	182.148273333333	2578.0488156877086	263.4517	13994	112
8438	182.148273333333	2581.0557156877085	20.341473	0	0
8438	182.148273333333	2660.61595924	100.78632	0	16
8438	182.148273333333	2661.61825924	105.8532	0	784
8438	182.148273333333	2662.6205592399997	92.163445	0	16
8438	182.148273333333	2723.5107442985936	157.22249	14078	112
8438	182.148273333333	2724.5130442985937	161.74707	14078	112
8438	182.148273333333	2725.5153442985934	190.69197	14078	112
8438	182.148273333333	2726.5176442985935	94.57389	0	16
8438	182.148273333333	2731.5308455006248	79.19991	0	16
8438	182.148273333333	2731.533153868906	453.23782	13819	112
8438	182.148273333333	2732.535453868906	738.22455	13819	112
8438	182.148273333333	2733.537753868906	369.40012	13819	112
8438	182.148273333333	2734.540053868906	260.90088	0	48
8438	182.148273333333	2735.5400455006247	54.76542	0	16
8438	182.148273333333	2735.542353868906	152.76529	0	48
8438	182.148273333333	2738.0939827449997	852.0089	13613	112
8438	182.148273333333	2739.096282745	1040.545	13613	112
8438	182.148273333333	2740.098582745	466.64273	13613	112
8438	182.148273333333	2741.1008827449996	451.4779	13613	112
8438	182.148273333333	2742.1031827449997	241.78896	13613	112
8438	182.148273333333	2809.500053478281	170.07477	0	16
8438	182.148273333333	2810.5023534782813	368.13785	13321	112
8438	182.148273333333	2811.4997798454688	1145.7411	13321	112
8438	182.148273333333	2811.5046534782814	375.74402	0	16
8438	182.148273333333	2812.502079845469	1479.9495	13321	112
8438	182.148273333333	2812.5069534782815	175.91023	0	16
8438	182.148273333333	2813.5043798454685	1109.4255	13321	112
8438	182.148273333333	2814.5066798454686	373.82904	13321	112
8438	182.148273333333	2815.5089798454687	245.19208	0	16
8438	182.148273333333	2863.4121931568748	494.7459	13710	112
8438	182.148273333333	2864.414493156875	1540.2418	13710	880
8438	182.148273333333	2865.416793156875	919.7491	13710	112
8438	182.148273333333	2866.4190931568746	931.7542	13710	112
8438	182.148273333333	2867.4213931568747	540.59863	13710	112
8438	182.148273333333	2868.423693156875	74.455444	13710	112
8438	182.148273333333	2869.425993156875	53.24834	0	16
8438	182.148273333333	2882.4168625603124	211.1449	14094	112
8438	182.148273333333	2883.4191625603125	191.19643	14094	112
8438	182.148273333333	2884.4214625603126	93.291756	14094	112
8438	182.148273333333	2890.2079946648046	158.7075	1	48
8438	182.148273333333	2891.2102946648047	420.80844	1	48
8438	182.148273333333	2892.2125946648043	278.28796	1	48
8438	182.148273333333	2893.2148946648044	135.17593	0	48
8438	182.148273333333	3081.58953814625	115.023834	0	16
8438	182.148273333333	3082.59183814625	543.0212	13988	112
8438	182.148273333333	3083.5941381462503	493.0837	13988	112
8438	182.148273333333	3084.5964381462504	391.13425	13988	112
8438	182.148273333333	3085.59873814625	173.70442	13988	112
8438	182.148273333333	4856.386053954583	14.704103	0	16
8438	182.148273333333	4857.378588329583	18.37747	0	16
8438	182.148273333333	4857.388353954583	17.191448	0	16
8438	182.148273333333	4858.380888329583	13.722009	0	16
8438	182.148273333333	4858.390653954583	23.47503	0	784
8438	182.148273333333	6917.603671530313	32.820965	0	784
8438	182.148273333333	6918.605971530312	22.486284	0	16
8438	182.148273333333	6919.608271530312	20.982212	0	16
8439	182.193273333333	447.11748708496094	1632.8241	0	0
8439	182.193273333333	448.11978708496093	261.71643	0	0
8439	182.193273333333	462.14536489257813	1916.6938	0	0
8439	182.193273333333	463.1476648925781	450.27484	0	0
8439	182.193273333333	490.17681325683594	962.22906	0	0
8439	182.193273333333	491.17911325683593	328.7645	0	0
8439	182.193273333333	503.1064397216797	5827.9834	0	0
8439	182.193273333333	504.1087397216797	1849.9901	0	0
8439	182.193273333333	519.1374501627604	16452.916	1	48
8439	182.193273333333	520.1397501627604	3701.6892	1	48
8439	182.193273333333	521.1342559895833	2913.7317	0	16
8439	182.193273333333	521.1420501627604	823.6572	1	48
8439	182.193273333333	522.1365559895833	684.3906	0	16
8439	182.193273333333	522.1380711914062	278.8507	0	0
8439	182.193273333333	523.1388559895832	100.290794	0	16
8439	182.193273333333	523.1403711914062	73.91047	0	16
8439	182.193273333333	536.1641637207031	9839.216	0	0
8439	182.193273333333	537.1664637207031	2045.8407	0	0
8439	182.193273333333	538.1605626464843	1119.1588	0	0
8439	182.193273333333	539.1628626464843	353.91547	0	0
8439	182.193273333333	550.2189427734374	1106.094	0	0
8439	182.193273333333	551.2212427734374	159.86555	0	0
8439	182.193273333333	559.3573399902343	395.02533	0	0
8439	182.193273333333	560.3596399902343	112.9426	0	0
8439	182.193273333333	564.0235387207031	2156.6675	0	0
8439	182.193273333333	564.1976109863281	11667.791	0	0
8439	182.193273333333	565.0258387207031	338.25906	0	0
8439	182.193273333333	565.1999109863281	483.6548	0	0
8439	182.193273333333	566.1920567871093	2230.6755	0	0
8439	182.193273333333	567.1943567871093	422.02646	0	0
8439	182.193273333333	577.1262400390625	2011.0592	1	48
8439	182.193273333333	578.1285400390625	359.04672	1	48
8439	182.193273333333	579.1308400390625	436.10736	1	48
8439	182.193273333333	593.1560251953125	5089.5674	0	16
8439	182.193273333333	594.1583251953125	1223.8854	0	16
8439	182.193273333333	594.1599828125	575.09753	0	16
8439	182.193273333333	595.1606251953125	198.1284	0	16
8439	182.193273333333	595.1622828124999	174.94975	0	16
8439	182.193273333333	601.3277989746093	280.46857	0	0
8439	182.193273333333	602.3300989746093	225.75388	0	0
8439	182.193273333333	610.1828404785156	4676.281	0	0
8439	182.193273333333	611.1851404785156	1539.0808	0	0
8439	182.193273333333	612.1796666503906	993.8701	0	0
8439	182.193273333333	613.1819666503906	390.38113	0	0
8439	182.193273333333	624.2353612304687	1012.33905	0	0
8439	182.193273333333	625.2376612304687	385.60596	0	0
8439	182.193273333333	638.2140294433593	5464.776	0	0
8439	182.193273333333	639.2163294433593	2045.2217	0	0
8439	182.193273333333	670.5445348144531	573.0132	0	0
8439	182.193273333333	671.5468348144531	153.4453	0	0
8439	182.193273333333	685.0540868164062	181.61017	0	0
8439	182.193273333333	686.0563868164062	473.23633	0	0
8439	182.193273333333	693.4999486328124	470.60413	0	0
8439	182.193273333333	694.5022486328124	342.7194	0	0
8439	182.193273333333	709.5657338541665	269.63275	0	16
8439	182.193273333333	710.5680338541665	142.10416	0	16
8439	182.193273333333	711.5703338541665	302.9728	0	16
8439	182.193273333333	712.2324620605468	2365.7595	0	0
8439	182.193273333333	713.2347620605468	997.5531	0	0
8439	182.193273333333	744.5335484863281	347.16714	0	0
8439	182.193273333333	744.5447484375	280.53882	0	0
8439	182.193273333333	745.5358484863281	233.04228	0	0
8439	182.193273333333	745.5470484374999	219.9268	0	0
8439	182.193273333333	761.9977513671874	350.74615	0	0
8439	182.193273333333	763.0000513671874	223.60962	0	0
8439	182.193273333333	770.1139928222656	831.035	0	0
8439	182.193273333333	771.1162928222656	235.8547	0	0
8439	182.193273333333	778.5026036621093	413.75504	0	0
8439	182.193273333333	779.5049036621093	315.94244	0	0
8439	182.193273333333	804.6245213867187	1037.7258	0	0
8439	182.193273333333	805.6268213867187	367.14545	0	0
8439	182.193273333333	807.6314213867187	25.7315	0	0
8439	182.193273333333	808.5097447753906	449.05127	0	0
8439	182.193273333333	809.5120447753906	226.78809	0	0
8439	182.193273333333	815.2112218261718	483.2277	0	0
8439	182.193273333333	816.1318150878906	558.26404	0	0
8439	182.193273333333	816.2135218261718	347.69522	0	0
8439	182.193273333333	817.1341150878906	312.93393	0	0
8439	182.193273333333	825.0179845214843	320.9267	0	784
8439	182.193273333333	826.0202845214843	138.25655	0	16
8439	182.193273333333	827.0225845214843	282.90027	0	16
8439	182.193273333333	861.267160546875	267.7629	0	0
8439	182.193273333333	862.2694605468749	326.56686	0	0
8439	182.193273333333	924.0300694824218	201.31201	0	0
8439	182.193273333333	925.0323694824218	212.40791	0	0
8439	182.193273333333	931.5044041992187	236.39755	0	0
8439	182.193273333333	931.8340245605468	425.428	0	0
8439	182.193273333333	932.5067041992187	370.83276	0	0
8439	182.193273333333	932.8363245605468	456.8253	0	0
8439	182.193273333333	960.8113194824218	424.05258	0	0
8439	182.193273333333	961.8136194824218	213.7588	0	0
8439	182.193273333333	962.3093223934375	183.63014	0	0
8439	182.193273333333	963.3116223934375	101.19677	0	0
8439	182.193273333333	964.0709630371093	800.8894	0	0
8439	182.193273333333	964.4070226074218	1495.0582	0	0
8439	182.193273333333	965.0732630371093	333.04337	0	0
8439	182.193273333333	965.4093226074218	459.62476	0	0
8439	182.193273333333	1014.1557579403125	549.8751	0	0
8439	182.193273333333	1015.1580579403125	152.19423	0	0
8439	182.193273333333	1078.3083458309375	251.11623	0	0
8439	182.193273333333	1079.3106458309376	203.08794	0	0
8439	182.193273333333	1128.3793907528125	519.8979	0	0
8439	182.193273333333	1129.3816907528126	1328.1287	0	0
8439	182.193273333333	1131.3862907528126	33.90084	0	0
8439	182.193273333333	1208.1530113582812	474.49088	0	0
8439	182.193273333333	1209.1553113582813	233.07616	0	0
8439	182.193273333333	1211.1599113582813	221.81479	0	0
8439	182.193273333333	1226.1625018205207	1106.606	1	48
8439	182.193273333333	1227.1469688778125	636.0212	0	0
8439	182.193273333333	1227.1648018205208	447.8741	1	48
8439	182.193273333333	1228.1492688778126	268.14142	0	0
8439	182.193273333333	1228.1671018205207	114.57756	1	48
8439	182.193273333333	1242.1370298153124	1264.3485	1	48
8439	182.193273333333	1243.1393298153125	481.27643	1	48
8439	182.193273333333	1244.1416298153124	216.70937	1	48
8439	182.193273333333	1250.1740684871875	374.1779	0	0
8439	182.193273333333	1251.1763684871876	151.60109	0	0
8439	182.193273333333	1261.0645607397917	518.11835	0	16
8439	182.193273333333	1262.0668607397918	272.05905	0	16
8439	182.193273333333	1263.0691607397916	129.40994	0	16
8439	182.193273333333	1264.0714607397917	545.57135	0	16
8439	182.193273333333	1265.1638756160937	2070.9636	1	48
8439	182.193273333333	1266.1661756160938	375.09448	0	16
8439	182.193273333333	1266.1677508439582	419.1209	1	48
8439	182.193273333333	1267.1700508439583	281.94064	1	48
8439	182.193273333333	1268.1723508439582	119.793564	0	16
8439	182.193273333333	1280.1741798804167	4309.5093	11801	112
8439	182.193273333333	1281.1553810522917	4649.571	0	0
8439	182.193273333333	1281.1764798804168	1495.4976	11801	112
8439	182.193273333333	1282.1576810522918	2444.9502	0	0
8439	182.193273333333	1282.1787798804166	390.6778	11801	112
8439	182.193273333333	1283.1599810522916	155.46494	0	0
8439	182.193273333333	1283.1672325496875	238.81085	0	0
8439	182.193273333333	1284.1622810522917	543.03687	0	0
8439	182.193273333333	1284.1695325496876	165.47919	0	0
8439	182.193273333333	1286.162227666875	95.40389	0	16
8439	182.193273333333	1286.1668810522917	18.605396	0	0
8439	182.193273333333	1286.1741325496876	102.192535	0	0
8439	182.193273333333	1287.164527666875	158.72449	0	48
8439	182.193273333333	1288.166827666875	102.37924	0	16
8439	182.193273333333	1289.169127666875	13.507761	13975	112
8439	182.193273333333	1289.1741905575	1160.4628	0	0
8439	182.193273333333	1290.1764905575	163.44615	0	0
8439	182.193273333333	1292.1791954403125	108.89904	0	0
8439	182.193273333333	1292.1810905575	75.60147	0	0
8439	182.193273333333	1293.1814954403126	74.70849	0	0
8439	182.193273333333	1295.0472374325	720.5652	0	0
8439	182.193273333333	1296.0495374325	328.71802	0	0
8439	182.193273333333	1298.0541374325	90.00051	0	0
8439	182.193273333333	1304.1849627580207	7503.5005	9651	112
8439	182.193273333333	1305.1699180965625	4923.1914	0	48
8439	182.193273333333	1305.1872627580208	3405.9133	9651	112
8439	182.193273333333	1306.1722180965626	1416.3903	0	48
8439	182.193273333333	1306.1895627580207	783.80505	9651	112
8439	182.193273333333	1307.1762550757292	398.67154	0	48
8439	182.193273333333	1307.1918627580208	177.63174	9651	112
8439	182.193273333333	1308.1768180965626	403.14133	0	48
8439	182.193273333333	1308.1785550757293	277.04523	0	16
8439	182.193273333333	1308.179317510625	102.03703	0	16
8439	182.193273333333	1309.1808550757291	121.50757	0	48
8439	182.193273333333	1309.181617510625	70.907684	0	16
8439	182.193273333333	1309.1964627580207	32.206516	0	0
8439	182.193273333333	1310.1955828752082	364.23474	13969	112
8439	182.193273333333	1311.1854550757291	11.642023	0	0
8439	182.193273333333	1311.186217510625	308.69592	0	0
8439	182.193273333333	1311.1978828752083	192.63547	13969	112
8439	182.193273333333	1312.2001828752082	223.30417	0	16
8439	182.193273333333	1312.201778448125	427.3807	13969	112
8439	182.193273333333	1313.2024828752083	34.67008	0	16
8439	182.193273333333	1313.204078448125	136.82652	13969	112
8439	182.193273333333	1315.208678448125	133.19115	0	0
8439	182.193273333333	1319.1956235653124	17755.232	7304	112
8439	182.193273333333	1320.1797951147917	10652.091	1	48
8439	182.193273333333	1320.1979235653125	6924.263	7304	112
8439	182.193273333333	1321.1820951147918	3078.7305	1	48
8439	182.193273333333	1321.2002235653124	1332.8463	7304	112
8439	182.193273333333	1322.1843951147916	802.79205	1	48
8439	182.193273333333	1322.2025235653125	237.85551	7304	112
8439	182.193273333333	1323.1713829403125	116.331345	0	0
8439	182.193273333333	1323.1866951147917	861.5567	0	48
8439	182.193273333333	1323.1898765926562	199.14238	0	16
8439	182.193273333333	1323.2048235653124	88.40843	0	48
8439	182.193273333333	1324.1736829403126	135.22563	0	0
8439	182.193273333333	1324.1921765926563	127.99122	0	16
8439	182.193273333333	1325.1906090145312	246.35008	0	16
8439	182.193273333333	1325.2094235653124	14.271095	0	0
8439	182.193273333333	1326.1929090145313	255.11374	0	16
8439	182.193273333333	1326.1967765926563	31.25217	0	16
8439	182.193273333333	1327.2116661434375	3238.4822	0	0
8439	182.193273333333	1328.1964683895312	3366.5288	12181	112
8439	182.193273333333	1328.1975090145313	44.569923	0	0
8439	182.193273333333	1328.2139661434376	972.16473	0	0
8439	182.193273333333	1329.1987683895313	1403.4667	12181	112
8439	182.193273333333	1330.1991539364062	454.4827	0	16
8439	182.193273333333	1330.2010683895312	1132.7125	12181	112
8439	182.193273333333	1331.2014539364063	321.6436	12181	112
8439	182.193273333333	1332.2056683895312	124.009125	0	16
8439	182.193273333333	1333.2060539364063	83.90075	0	16
8439	182.193273333333	1333.2079683895313	15.037883	0	16
8439	182.193273333333	1334.0695762996875	3477.2078	12796	112
8439	182.193273333333	1334.2083539364062	14.031244	0	16
8439	182.193273333333	1334.2092857723437	245.3181	0	16
8439	182.193273333333	1335.0718762996876	1169.9359	12796	112
8439	182.193273333333	1335.2115857723438	248.71178	0	16
8439	182.193273333333	1336.0728111629687	262.74365	12796	112
8439	182.193273333333	1337.0751111629688	192.12112	0	16
8439	182.193273333333	1337.0764762996876	246.81299	12796	112
8439	182.193273333333	1337.2161857723438	102.030495	0	0
8439	182.193273333333	1338.0646934871875	135.53358	0	0
8439	182.193273333333	1339.0669934871876	132.76735	0	0
8439	182.193273333333	1343.2066002254687	9932.296	10211	112
8439	182.193273333333	1344.1914635067187	4743.9785	0	48
8439	182.193273333333	1344.2089002254688	1028.4565	10211	112
8439	182.193273333333	1344.2107602840624	873.1803	0	16
8439	182.193273333333	1345.1937635067188	1515.2177	0	48
8439	182.193273333333	1345.2112002254687	4219.897	10211	112
8439	182.193273333333	1345.2130602840625	625.2429	0	16
8439	182.193273333333	1346.1977801408332	353.77982	0	48
8439	182.193273333333	1346.2153602840624	204.31978	10211	112
8439	182.193273333333	1347.1983635067188	438.44507	0	48
8439	182.193273333333	1347.2000801408333	267.17188	0	16
8439	182.193273333333	1347.9582481746875	246.76955	0	0
8439	182.193273333333	1348.2023801408332	103.74387	0	16
8439	182.193273333333	1348.2142906551562	65.66873	0	0
8439	182.193273333333	1348.2199602840624	27.908787	0	0
8439	182.193273333333	1348.9605481746876	229.26839	0	0
8439	182.193273333333	1349.2165906551563	212.69946	0	0
8439	182.193273333333	1349.2204002254687	11.250347	0	0
8439	182.193273333333	1350.2069801408331	338.63525	0	0
8439	182.193273333333	1351.2211906551563	601.0772	1	48
8439	182.193273333333	1352.2246055965625	115.18497	1	48
8439	182.193273333333	1353.2073830054167	213.29405	0	16
8439	182.193273333333	1353.2269055965626	196.28212	0	16
8439	182.193273333333	1354.0751808569792	119.66442	0	16
8439	182.193273333333	1354.2096830054168	118.56478	0	16
8439	182.193273333333	1355.0774808569793	105.32937	0	16
8439	182.193273333333	1355.2119830054166	118.149315	0	16
8439	182.193273333333	1356.0797808569791	152.42636	0	16
8439	182.193273333333	1356.2142830054167	158.7478	0	16
8439	182.193273333333	1357.096309698125	2755.3655	0	0
8439	182.193273333333	1358.0843808569791	2115.201	0	0
8439	182.193273333333	1358.098609698125	875.3904	0	0
8439	182.193273333333	1359.2017677710417	10834.348	9406	112
8439	182.193273333333	1360.1015887345832	154.67276	0	16
8439	182.193273333333	1360.103209698125	269.6096	0	48
8439	182.193273333333	1360.2040677710418	4403.9536	9406	112
8439	182.193273333333	1361.1038887345833	101.74807	0	16
8439	182.193273333333	1361.2063677710416	716.27893	9406	112
8439	182.193273333333	1362.1061887345832	68.92172	0	16
8439	182.193273333333	1362.1953087215625	215.3239	0	0
8439	182.193273333333	1362.2086677710417	254.239	9406	112
8439	182.193273333333	1363.1084887345833	141.12769	0	16
8439	182.193273333333	1363.1976087215626	172.08873	0	0
8439	182.193273333333	1365.2123065080207	419.20258	0	16
8439	182.193273333333	1366.2146065080208	239.81316	0	16
8439	182.193273333333	1367.2169065080207	892.1553	1	48
8439	182.193273333333	1368.2192065080208	292.54428	1	48
8439	182.193273333333	1372.108831573125	3442.1619	0	16
8439	182.193273333333	1373.0909996395312	5068.797	12063	112
8439	182.193273333333	1373.111131573125	494.3553	0	48
8439	182.193273333333	1374.0932996395313	1469.8015	12063	112
8439	182.193273333333	1374.113431573125	236.1918	0	16
8439	182.193273333333	1375.0955996395312	1339.0635	12063	112
8439	182.193273333333	1375.0967059220832	477.0287	0	16
8439	182.193273333333	1375.115731573125	868.42255	0	48
8439	182.193273333333	1376.0978996395313	138.8357	0	16
8439	182.193273333333	1376.0990059220833	349.4975	0	48
8439	182.193273333333	1376.1147316382292	142.00311	0	48
8439	182.193273333333	1376.1152313591406	67.461845	0	16
8439	182.193273333333	1377.1013059220832	131.61153	12063	112
8439	182.193273333333	1377.1170316382293	107.585396	0	16
8439	182.193273333333	1377.120331573125	31.467842	0	16
8439	182.193273333333	1378.1032677059375	251.17146	0	48
8439	182.193273333333	1378.1193316382291	126.78256	0	16
8439	182.193273333333	1379.1055677059376	193.95308	0	48
8439	182.193273333333	1379.1059059220831	16.281393	0	0
8439	182.193273333333	1380.1239316382291	17.805788	0	0
8439	182.193273333333	1380.1245079403125	832.2129	0	0
8439	182.193273333333	1380.125638903086	66.88023	0	0
8439	182.193273333333	1381.1058611955207	831.8321	13638	112
8439	182.193273333333	1381.1101677059376	46.16064	0	16
8439	182.193273333333	1381.1268079403126	172.30493	0	0
8439	182.193273333333	1381.1279389030858	54.26879	0	0
8439	182.193273333333	1382.1081611955208	378.961	13638	112
8439	182.193273333333	1383.1104611955207	212.96385	13638	112
8439	182.193273333333	1384.1127611955208	274.19217	13638	112
8439	182.193273333333	1385.1150611955206	111.906845	0	16
8439	182.193273333333	1386.1187096004687	160.58115	0	16
8439	182.193273333333	1386.9793053035937	488.00467	0	0
8439	182.193273333333	1387.1210096004688	91.98427	0	16
8439	182.193273333333	1387.9816053035938	253.30205	0	0
8439	182.193273333333	1397.1022911434375	2324.4028	13358	112
8439	182.193273333333	1397.2503110653124	742.1796	0	16
8439	182.193273333333	1397.7515221004687	701.6883	0	0
8439	182.193273333333	1398.1045911434376	844.1044	13358	112
8439	182.193273333333	1398.2526110653125	505.5433	0	16
8439	182.193273333333	1398.7538221004688	219.76866	0	0
8439	182.193273333333	1399.1079063778125	161.80988	13358	112
8439	182.193273333333	1399.1286583309375	158.39882	13368	112
8439	182.193273333333	1399.2549110653124	158.80165	0	16
8439	182.193273333333	1400.1091911434376	58.014843	0	16
8439	182.193273333333	1400.1102063778126	120.70933	13358	112
8439	182.193273333333	1400.1309583309376	117.970314	0	16
8439	182.193273333333	1400.20006946375	135.1547	0	0
8439	182.193273333333	1401.1288414364062	113.92196	0	16
8439	182.193273333333	1401.20236946375	104.89454	0	0
8439	182.193273333333	1402.1311414364063	104.797966	0	16
8439	182.193273333333	1402.1355583309376	24.046286	0	16
8439	182.193273333333	1404.1357414364063	342.84573	0	0
8439	182.193273333333	1412.112911260625	3857.7998	12589	112
8439	182.193273333333	1413.115211260625	1149.2083	12589	112
8439	182.193273333333	1414.117794073125	470.11475	12589	112
8439	182.193273333333	1415.119811260625	370.07336	12589	112
8439	182.193273333333	1415.120094073125	363.07474	0	16
8439	182.193273333333	1418.1226662085417	140.3729	14073	112
8439	182.193273333333	1418.126994073125	17.790745	0	16
8439	182.193273333333	1419.1249662085418	105.888054	14073	112
8439	182.193273333333	1420.1272662085416	60.516254	14073	112
8439	182.193273333333	1421.1295662085417	158.59293	14073	112
8439	182.193273333333	1422.1318662085416	33.44576	14073	112
8439	182.193273333333	1425.0190257439062	81.61068	0	0
8439	182.193273333333	1426.0213257439061	133.53178	0	0
8439	182.193273333333	1428.0194664364062	183.77705	0	0
8439	182.193273333333	1429.0217664364063	130.29724	0	0
8439	182.193273333333	1431.7090416317187	845.55426	0	784
8439	182.193273333333	1432.7113416317188	650.59564	0	16
8439	182.193273333333	1433.7136416317187	496.42926	0	16
8439	182.193273333333	1434.1832847957812	227.23314	0	0
8439	182.193273333333	1434.7159416317188	157.00842	0	16
8439	182.193273333333	1435.1855847957813	178.92155	0	0
8439	182.193273333333	1441.7145958309375	192.1828	0	0
8439	182.193273333333	1442.7168958309376	162.40706	0	0
8439	182.193273333333	1452.0258140926562	129.41307	0	0
8439	182.193273333333	1452.17760852625	227.60553	0	0
8439	182.193273333333	1453.0281140926563	194.62807	0	0
8439	182.193273333333	1453.1584434871875	268.07083	0	0
8439	182.193273333333	1453.17990852625	149.20348	0	0
8439	182.193273333333	1454.1607434871876	230.86853	0	0
8439	182.193273333333	1457.1676434871874	85.97303	0	0
8439	182.193273333333	1467.0400352840625	309.3072	0	0
8439	182.193273333333	1468.0423352840626	201.81989	0	0
8439	182.193273333333	1471.0492352840624	88.72069	0	0
8439	182.193273333333	1472.0452843075	210.64415	0	0
8439	182.193273333333	1473.0475843075	151.32079	0	0
8439	182.193273333333	1483.0336265926562	682.5054	0	0
8439	182.193273333333	1484.0359265926563	293.127	0	0
8439	182.193273333333	1486.0405265926563	94.02993	0	0
8439	182.193273333333	1486.0928306942187	339.23544	0	0
8439	182.193273333333	1487.0951306942188	291.94852	0	0
8439	182.193273333333	1501.2023277645312	115.84946	0	0
8439	182.193273333333	1502.2046277645313	115.741234	0	0
8439	182.193273333333	1504.0783043270312	123.96171	0	16
8439	182.193273333333	1505.0806043270313	337.7135	0	16
8439	182.193273333333	1506.0707970028125	214.82129	0	0
8439	182.193273333333	1506.0903282528125	97.60661	0	16
8439	182.193273333333	1507.0730970028126	146.99843	0	0
8439	182.193273333333	1507.0852043270313	22.21466	0	16
8439	182.193273333333	1507.0926282528126	96.11004	0	16
8439	182.193273333333	1509.0972282528126	93.04417	0	0
8439	182.193273333333	1512.035274541875	190.34116	0	0
8439	182.193273333333	1513.037574541875	149.6569	0	0
8439	182.193273333333	1530.1034508114062	171.06595	0	0
8439	182.193273333333	1531.1057508114063	138.85953	0	0
8439	182.193273333333	1539.9871178035937	203.18475	0	0
8439	182.193273333333	1540.9894178035938	152.02576	0	0
8439	182.193273333333	1543.9963178035937	155.88878	0	0
8439	182.193273333333	1544.2234421501562	750.0289	0	48
8439	182.193273333333	1545.0915789689582	379.77072	0	16
8439	182.193273333333	1545.2077598934375	20574.861	1	48
8439	182.193273333333	1545.2257421501563	218.29851	0	16
8439	182.193273333333	1546.0938789689583	312.90616	0	16
8439	182.193273333333	1546.2081154272917	3219.6409	0	16
8439	182.193273333333	1546.2100598934376	6163.108	1	48
8439	182.193273333333	1546.2122116814062	122.80175	0	16
8439	182.193273333333	1546.228042150156	156.16632	0	16
8439	182.193273333333	1547.0961789689582	102.30246	0	16
8439	182.193273333333	1547.2104154272918	2760.5037	0	16
8439	182.193273333333	1547.2108302360937	60.12117	0	16
8439	182.193273333333	1547.2123598934375	5878.317	1	48
8439	182.193273333333	1548.2127154272916	799.3155	0	16
8439	182.193273333333	1548.2131302360938	56.719105	0	16
8439	182.193273333333	1549.1959801082812	268.25314	0	0
8439	182.193273333333	1549.2150154272917	282.38016	0	16
8439	182.193273333333	1550.1982801082813	135.7294	0	0
8439	182.193273333333	1550.2173154272916	157.6831	0	16
8439	182.193273333333	1550.2192598934375	167.58151	0	16
8439	182.193273333333	1553.1117515926562	139.38766	0	0
8439	182.193273333333	1554.1140515926563	214.13683	0	0
8439	182.193273333333	1568.2351512321875	356.7479	0	0
8439	182.193273333333	1569.2204852189582	3004.4265	1	816
8439	182.193273333333	1569.2374512321876	119.70127	0	0
8439	182.193273333333	1570.2227852189583	1124.3911	1	48
8439	182.193273333333	1571.2250852189582	371.18912	1	48
8439	182.193273333333	1579.0161802059374	477.99625	1	48
8439	182.193273333333	1580.0184802059375	523.50903	1	816
8439	182.193273333333	1581.0207802059374	282.08978	1	48
8439	182.193273333333	1582.0230802059375	181.0922	0	16
8439	182.193273333333	1584.2288780575	3236.1719	0	0
8439	182.193273333333	1585.2147789364062	1848.0752	0	0
8439	182.193273333333	1585.2311780575	1836.566	0	0
8439	182.193273333333	1586.2170789364063	838.68536	0	0
8439	182.193273333333	1587.2357780575	256.56586	0	0
8439	182.193273333333	1588.2216789364063	179.16313	0	0
8439	182.193273333333	1591.2482872371875	100.27486	0	0
8439	182.193273333333	1592.1351890926562	150.04411	0	0
8439	182.193273333333	1592.2505872371876	457.24973	0	0
8439	182.193273333333	1593.1374890926563	231.81514	0	0
8439	182.193273333333	1593.2316343075	504.86548	1	48
8439	182.193273333333	1594.2339343075	329.03827	1	48
8439	182.193273333333	1594.2350098259376	18.153835	0	0
8439	182.193273333333	1595.1420890926563	162.37138	0	0
8439	182.193273333333	1595.2362343075	123.11705	1	48
8439	182.193273333333	1596.1321470028124	449.57425	0	16
8439	182.193273333333	1597.1344470028125	1602.3431	0	48
8439	182.193273333333	1597.1353282341406	733.1025	0	16
8439	182.193273333333	1598.118282354375	8839.783	11336	1008
8439	182.193273333333	1598.1367470028124	93.29225	0	16
8439	182.193273333333	1598.1376282341407	222.97224	0	16
8439	182.193273333333	1598.1378708610937	444.2309	0	16
8439	182.193273333333	1599.1040708309374	3737.9468	0	48
8439	182.193273333333	1599.120582354375	4155.8247	11336	112
8439	182.193273333333	1599.1401708610938	371.82404	0	16
8439	182.193273333333	1600.008419073125	174.38954	0	0
8439	182.193273333333	1600.1063708309375	1790.9506	0	48
8439	182.193273333333	1600.1207537736457	1133.6556	11336	112
8439	182.193273333333	1600.1209864860937	67.75888	0	0
8439	182.193273333333	1600.122882354375	4147.4204	0	48
8439	182.193273333333	1600.1422282341405	77.89617	0	16
8439	182.193273333333	1600.1424708610934	97.22512	0	16
8439	182.193273333333	1600.1449547176562	180.5905	0	48
8439	182.193273333333	1601.010719073125	136.50414	0	0
8439	182.193273333333	1601.1086708309374	826.24835	0	48
8439	182.193273333333	1601.1230537736458	966.7785	11336	112
8439	182.193273333333	1601.125182354375	1596.9432	0	48
8439	182.193273333333	1601.1436470028125	12.452016	0	16
8439	182.193273333333	1601.1472547176563	153.91632	0	48
8439	182.193273333333	1601.1497795223438	73.17392	0	16
8439	182.193273333333	1602.1253537736457	385.57565	11336	112
8439	182.193273333333	1602.1255864860939	81.0609	0	16
8439	182.193273333333	1602.1470708610937	53.211258	0	16
8439	182.193273333333	1603.1132708309374	109.88187	0	0
8439	182.193273333333	1603.1276537736458	109.146736	11336	112
8439	182.193273333333	1604.1155708309375	31.25241	0	0
8439	182.193273333333	1604.1299537736456	88.271255	0	16
8439	182.193273333333	1604.132082354375	17.144241	0	16
8439	182.193273333333	1606.0227623348437	153.44592	0	0
8439	182.193273333333	1607.0250623348438	152.12967	0	0
8439	182.193273333333	1608.2436961540625	68.22724	0	0
8439	182.193273333333	1609.2260704403125	745.1328	0	0
8439	182.193273333333	1609.2459961540626	110.80905	0	0
8439	182.193273333333	1610.2283704403126	223.94203	0	0
8439	182.193273333333	1617.2407082007292	341.7056	0	784
8439	182.193273333333	1618.2430082007293	159.7026	0	16
8439	182.193273333333	1619.2453082007291	206.59532	0	16
8439	182.193273333333	1629.046016729375	128.2012	0	0
8439	182.193273333333	1630.048316729375	146.64522	0	0
8439	182.193273333333	1631.2552012810156	123.34588	0	0
8439	182.193273333333	1632.2575012810157	79.30557	0	0
8439	182.193273333333	1633.2367515926562	240.86598	0	0
8439	182.193273333333	1634.2390515926563	187.82391	0	0
8439	182.193273333333	1637.0275841121875	522.1941	0	0
8439	182.193273333333	1637.1412926082812	2146.347	0	48
8439	182.193273333333	1638.0298841121876	390.30334	0	0
8439	182.193273333333	1638.1263283179167	2144.2268	1	48
8439	182.193273333333	1638.1435926082813	1119.2567	0	16
8439	182.193273333333	1639.1286283179168	1292.0515	1	48
8439	182.193273333333	1639.1480860954687	132.23796	0	16
8439	182.193273333333	1640.0344841121876	113.18515	0	0
8439	182.193273333333	1640.11005227625	271.18094	0	16
8439	182.193273333333	1640.1309283179166	176.6412	1	48
8439	182.193273333333	1640.1481926082813	269.8929	0	16
8439	182.193273333333	1641.0367841121874	83.22488	0	0
8439	182.193273333333	1641.11235227625	207.45204	0	16
8439	182.193273333333	1641.1504926082812	178.17874	0	16
8439	182.193273333333	1642.11465227625	118.053314	0	48
8439	182.193273333333	1642.1350677849218	85.37833	0	0
8439	182.193273333333	1645.0436973934375	846.63007	13949	1008
8439	182.193273333333	1645.1345884090624	225.85136	0	48
8439	182.193273333333	1646.0459973934376	501.31512	13949	112
8439	182.193273333333	1646.1368884090625	463.72958	0	48
8439	182.193273333333	1646.137813604375	181.7652	0	48
8439	182.193273333333	1647.0551890739844	63.002285	13949	112
8439	182.193273333333	1647.1391884090624	121.99464	0	48
8439	182.193273333333	1647.140113604375	78.43469	0	48
8439	182.193273333333	1648.0505973934376	129.3658	13949	112
8439	182.193273333333	1648.0574890739845	105.62727	0	48
8439	182.193273333333	1649.0528973934374	125.176796	0	0
8439	182.193273333333	1650.0219078426562	283.47934	0	48
8439	182.193273333333	1650.0467453728124	471.65836	0	16
8439	182.193273333333	1651.0242078426563	313.30936	0	16
8439	182.193273333333	1651.0305003532812	959.9211	13686	112
8439	182.193273333333	1651.0490453728125	331.60245	0	16
8439	182.193273333333	1652.0152443335417	1335.5498	13628	112
8439	182.193273333333	1652.0328003532813	647.8159	0	48
8439	182.193273333333	1652.0513453728124	123.8259	0	16
8439	182.193273333333	1652.999944854375	368.81415	0	16
8439	182.193273333333	1653.0175443335418	812.9325	13628	112
8439	182.193273333333	1653.0536453728125	78.77561	0	16
8439	182.193273333333	1654.002244854375	229.6449	0	16
8439	182.193273333333	1654.0198443335416	314.59183	13628	112
8439	182.193273333333	1654.0420456657812	84.35827	13686	112
8439	182.193273333333	1655.004544854375	107.38564	0	16
8439	182.193273333333	1655.0397003532812	190.67572	0	16
8439	182.193273333333	1655.0443456657813	74.75984	0	16
8439	182.193273333333	1656.0244443335416	129.78868	0	0
8439	182.193273333333	1656.0396080379687	153.39961	0	16
8439	182.193273333333	1656.042000353281	12.936097	0	16
8439	182.193273333333	1656.046645665781	52.923794	0	16
8439	182.193273333333	1657.0419080379688	121.57968	0	16
8439	182.193273333333	1659.0444298153125	296.8611	0	0
8439	182.193273333333	1659.0465080379688	49.729774	0	0
8439	182.193273333333	1660.0467298153126	138.55402	0	0
8439	182.193273333333	1661.0371356095832	1429.9725	1	48
8439	182.193273333333	1661.1529368767187	115.183716	0	0
8439	182.193273333333	1662.0394356095833	765.1208	1	48
8439	182.193273333333	1662.1552368767188	145.73145	0	0
8439	182.193273333333	1663.0417356095832	362.67618	1	48
8439	182.193273333333	1663.0450587517184	49.75574	0	0
8439	182.193273333333	1669.0387535457812	297.63254	0	0
8439	182.193273333333	1670.0271568660937	246.56421	0	0
8439	182.193273333333	1670.0410535457813	199.77567	0	0
8439	182.193273333333	1671.0294568660938	280.97845	0	0
8439	182.193273333333	1672.0548358048957	125.720375	0	16
8439	182.193273333333	1673.0479535457812	23.741722	0	0
8439	182.193273333333	1673.0571358048958	200.55685	0	48
8439	182.193273333333	1674.0386314754687	99.69234	0	0
8439	182.193273333333	1674.0594358048957	92.24384	0	16
8439	182.193273333333	1675.0409314754688	101.42775	0	0
8439	182.193273333333	1677.0300255184375	662.8468	0	0
8439	182.193273333333	1678.0323255184376	311.652	0	0
8439	182.193273333333	1678.065107286875	62.323902	0	0
8439	182.193273333333	1679.067407286875	38.694767	0	0
8439	182.193273333333	1691.037462438242	1731.1857	13510	112
8439	182.193273333333	1692.0196046199999	559.93854	0	0
8439	182.193273333333	1692.0397624382422	1099.2487	13510	112
8439	182.193273333333	1693.02190462	223.81523	0	0
8439	182.193273333333	1693.0420624382418	184.09462	13510	112
8439	182.193273333333	1694.044362438242	325.2234	0	16
8439	182.193273333333	1695.02650462	154.07451	0	0
8439	182.193273333333	1695.0437919735155	173.83372	0	16
8439	182.193273333333	1697.05749133875	147.09235	0	0
8439	182.193273333333	1698.05979133875	229.31483	0	0
8439	182.193273333333	1700.06439133875	197.00737	0	0
8439	182.193273333333	1701.1706505184375	153.5271	0	0
8439	182.193273333333	1702.1729505184376	118.246124	0	0
8439	182.193273333333	1710.0497559871874	340.30893	0	0
8439	182.193273333333	1711.0520559871875	295.68802	0	0
8439	182.193273333333	1713.0566559871875	122.293396	1	48
8439	182.193273333333	1714.0589559871873	143.99097	0	16
8439	182.193273333333	1714.0654831657812	169.45734	1	48
8439	182.193273333333	1715.0677831657813	186.57776	1	48
8439	182.193273333333	1716.070083165781	104.52381	0	16
8439	182.193273333333	1718.0746831657812	81.342804	0	0
8439	182.193273333333	1721.9381638298437	52.95506	0	16
8439	182.193273333333	1722.9404638298438	166.36464	0	784
8439	182.193273333333	1723.9427638298437	60.006054	0	16
8439	182.193273333333	1730.0603562126562	1459.3556	13549	112
8439	182.193273333333	1731.0626562126563	1260.5281	13549	112
8439	182.193273333333	1732.0649562126562	513.4528	13549	112
8439	182.193273333333	1733.0626406551562	91.37109	13549	112
8439	182.193273333333	1735.0718562126563	16.814442	0	0
8439	182.193273333333	1743.040157354375	108.66456	0	0
8439	182.193273333333	1744.042457354375	139.14375	0	0
8439	182.193273333333	1748.0649676408332	225.04997	0	16
8439	182.193273333333	1749.0561036434374	235.45734	0	0
8439	182.193273333333	1749.0672676408333	292.9389	0	784
8439	182.193273333333	1749.9735679989062	123.32406	0	0
8439	182.193273333333	1750.0584036434375	97.344406	0	0
8439	182.193273333333	1750.0695676408332	98.13733	0	16
8439	182.193273333333	1750.9758679989063	100.95717	0	0
8439	182.193273333333	1752.0630036434375	98.47809	0	0
8439	182.193273333333	1827.409297979375	124.29118	0	0
8439	182.193273333333	1828.411597979375	109.59893	0	0
8439	182.193273333333	1955.77660377125	2732.8228	0	0
8439	182.193273333333	1956.77890377125	118.08704	0	0
8439	182.193273333333	1957.7812037712497	102.48977	0	0
8439	182.193273333333	2576.0362404272914	209.41837	13994	112
8439	182.193273333333	2577.0385404272915	327.00647	13994	112
8439	182.193273333333	2578.0408404272916	179.2772	13994	112
8439	182.193273333333	2712.5217171803124	103.96871	0	16
8439	182.193273333333	2713.5240171803125	184.95697	0	16
8439	182.193273333333	2714.5263171803126	256.54053	0	784
8439	182.193273333333	2715.5286171803123	44.75243	0	16
8439	182.193273333333	2723.506645275156	318.89166	14078	880
8439	182.193273333333	2724.5089452751563	173.74738	14078	112
8439	182.193273333333	2725.511245275156	227.34453	14078	112
8439	182.193273333333	2729.520445275156	125.06686	0	0
8439	182.193273333333	2731.5341055046483	553.2247	13819	112
8439	182.193273333333	2732.5364055046484	1026.1573	13819	112
8439	182.193273333333	2733.538705504648	778.063	13819	112
8439	182.193273333333	2734.541005504648	241.1131	0	48
8439	182.193273333333	2736.5449872975	48.32591	0	0
8439	182.193273333333	2738.0904696590624	1397.5948	13613	112
8439	182.193273333333	2739.0927696590625	1331.5262	13613	112
8439	182.193273333333	2740.0950696590626	864.3646	13613	112
8439	182.193273333333	2741.097369659062	553.7317	13613	112
8439	182.193273333333	2742.106405431406	29.197708	0	0
8439	182.193273333333	2809.4982224235937	445.95615	0	16
8439	182.193273333333	2810.500522423594	175.31163	13321	112
8439	182.193273333333	2811.4989375603127	1202.715	13321	112
8439	182.193273333333	2811.502822423594	737.7373	0	16
8439	182.193273333333	2812.501237560313	1356.7832	13321	112
8439	182.193273333333	2812.505122423594	312.3914	0	16
8439	182.193273333333	2813.503537560313	815.8626	13321	112
8439	182.193273333333	2813.510104192031	28.373161	0	0
8439	182.193273333333	2814.505837560313	556.6235	13321	112
8439	182.193273333333	2815.508137560313	219.69814	0	16
8439	182.193273333333	2815.512022423594	29.258177	0	0
8439	182.193273333333	2845.4045271412497	65.67204	0	16
8439	182.193273333333	2846.40682714125	122.688835	0	16
8439	182.193273333333	2847.40912714125	129.61147	0	16
8439	182.193273333333	2848.4114271412495	46.00321	0	16
8439	182.193273333333	2849.4137271412496	83.63454	0	16
8439	182.193273333333	2863.41107011	372.57263	0	16
8439	182.193273333333	2864.41337011	823.4951	13710	112
8439	182.193273333333	2865.41567011	735.48456	13710	112
8439	182.193273333333	2866.4179701099997	467.3002	13710	112
8439	182.193273333333	2867.42027011	333.71475	13710	112
8439	182.193273333333	2868.42257011	70.20126	13710	112
8439	182.193273333333	2869.42487011	143.4366	0	16
8439	182.193273333333	2881.4225388298437	76.1928	0	16
8439	182.193273333333	2882.424838829844	105.873604	14094	112
8439	182.193273333333	2883.4271388298434	41.963394	14094	112
8439	182.193273333333	3081.5869746696876	136.49513	0	16
8439	182.193273333333	3082.5892746696877	401.17017	13988	240
8439	182.193273333333	3083.591574669688	743.87085	13988	880
8439	182.193273333333	3084.593874669688	426.24606	13988	112
8439	182.193273333333	3085.5961746696876	85.80856	13988	112
8439	182.193273333333	3086.5984746696877	96.36807	13988	112
8439	182.193273333333	3251.931324113906	43.590492	0	16
8439	182.193273333333	3252.9336241139063	69.16155	0	16
8439	182.193273333333	3253.9359241139064	70.893555	0	784
8439	182.193273333333	3254.938224113906	69.286514	0	16
8439	182.193273333333	3321.849113536875	76.22729	0	16
8439	182.193273333333	3322.851413536875	83.67779	0	16
8439	182.193273333333	3323.853713536875	140.83844	0	784
8439	182.193273333333	3357.089623625625	171.64447	0	784
8439	182.193273333333	3358.091923625625	63.59262	0	16
8439	182.193273333333	3359.094223625625	70.09655	0	16
8439	182.193273333333	3361.098823625625	110.134865	0	0
8439	182.193273333333	7348.865098901822	15.641044	0	16
8439	182.193273333333	7349.8673989018225	17.424612	0	16
8439	182.193273333333	7350.869698901822	34.177444	0	784
8439	182.193273333333	11521.686842651328	16.986286	0	16
8439	182.193273333333	11522.689142651327	17.819086	0	16
8439	182.193273333333	11523.691442651329	13.266886	0	16
8439	182.193273333333	11524.693742651329	33.360012	0	784
8439	182.193273333333	11529.70524265133	12.073437	0	0
8439	182.193273333333	13640.820086022188	11.044031	0	16
8439	182.193273333333	13641.822386022188	33.70463	0	784
8439	182.193273333333	13642.824686022188	10.759425	0	16
8439	182.193273333333	13651.845386022187	11.134286	0	0
8441	182.238108333333	447.11748708496094	2071.6333	0	0
8441	182.238108333333	448.11978708496093	370.41174	0	0
8441	182.238108333333	490.17708791503907	1383.715	0	0
8441	182.238108333333	491.17938791503906	374.90778	0	0
8441	182.238108333333	503.10651551106776	9795.482	0	0
8441	182.238108333333	504.10881551106775	2327.8677	0	0
8441	182.238108333333	505.1035100341797	1823.0944	0	0
8441	182.238108333333	505.11111551106774	224.74634	0	0
8441	182.238108333333	506.1058100341797	531.89557	0	0
8441	182.238108333333	519.1374298177083	22714.078	1	816
8441	182.238108333333	520.1397298177083	4949.8535	1	48
8441	182.238108333333	521.136789453125	3646.9497	0	0
8441	182.238108333333	521.1420298177082	749.4334	1	48
8441	182.238108333333	522.1390894531249	328.27377	0	0
8441	182.238108333333	536.1642857910156	7613.658	0	0
8441	182.238108333333	537.1665857910156	2422.3962	0	0
8441	182.238108333333	538.1606541992187	1113.6362	0	0
8441	182.238108333333	539.1629541992187	405.86826	0	0
8441	182.238108333333	539.1711857910155	63.606434	0	0
8441	182.238108333333	550.2163182617187	710.4193	0	0
8441	182.238108333333	551.2186182617187	249.24228	0	0
8441	182.238108333333	564.1974583984374	14052.899	0	0
8441	182.238108333333	565.1997583984374	1064.6602	0	0
8441	182.238108333333	566.1918528320313	1689.4524	0	16
8441	182.238108333333	567.1941528320312	372.57706	0	16
8441	182.238108333333	567.1953526855468	300.138	0	16
8441	182.238108333333	568.1964528320312	63.576775	0	16
8441	182.238108333333	568.1976526855468	87.067955	0	16
8441	182.238108333333	577.1265859049479	2107.2258	1	816
8441	182.238108333333	578.1288859049479	556.0064	1	48
8441	182.238108333333	579.1311859049479	663.30347	1	48
8441	182.238108333333	593.1562596679687	6806.5913	0	784
8441	182.238108333333	594.1585596679687	1750.8248	0	0
8441	182.238108333333	594.1607457519531	720.22485	0	16
8441	182.238108333333	595.1630457519531	166.62122	0	16
8441	182.238108333333	597.1654596679687	12.440074	0	0
8441	182.238108333333	610.183511360677	5506.4604	0	784
8441	182.238108333333	611.185811360677	2036.8995	0	16
8441	182.238108333333	612.188111360677	208.36656	0	16
8441	182.238108333333	624.2350865722656	812.8325	0	0
8441	182.238108333333	625.2373865722656	312.48642	0	0
8441	182.238108333333	638.214496875	8500.086	0	0
8441	182.238108333333	639.216796875	2218.1365	0	0
8441	182.238108333333	640.219096875	216.17863	0	0
8441	182.238108333333	655.1113072753906	230.76628	0	0
8441	182.238108333333	656.1136072753906	419.3633	0	0
8441	182.238108333333	667.1748647135416	1742.3618	0	784
8441	182.238108333333	668.1771647135416	1185.9058	0	16
8441	182.238108333333	669.1717015625	910.53595	0	0
8441	182.238108333333	669.1794647135416	188.10161	0	16
8441	182.238108333333	670.1740015624999	193.62625	0	0
8441	182.238108333333	684.2008763671874	1381.3942	0	0
8441	182.238108333333	685.2031763671874	514.0699	0	0
8441	182.238108333333	699.5555821777343	1737.0757	0	0
8441	182.238108333333	700.5578821777343	542.3385	0	0
8441	182.238108333333	703.6298619628906	1015.9827	0	0
8441	182.238108333333	704.6321619628906	130.7401	0	0
8441	182.238108333333	712.2326146484374	2556.5383	0	0
8441	182.238108333333	713.2349146484374	470.326	0	0
8441	182.238108333333	738.1027013183593	540.69684	0	0
8441	182.238108333333	739.1050013183593	218.27785	0	0
8441	182.238108333333	741.1930028320312	1033.0812	0	0
8441	182.238108333333	742.0210057617187	504.21484	0	0
8441	182.238108333333	742.0238133789062	226.66467	0	0
8441	182.238108333333	742.1953028320312	492.61703	0	0
8441	182.238108333333	743.0233057617187	445.72165	0	0
8441	182.238108333333	743.0261133789062	200.36964	0	0
8441	182.238108333333	745.0279057617187	10.625873	0	0
8441	182.238108333333	770.9975575846353	521.2623	0	784
8441	182.238108333333	771.9998575846353	289.2812	0	16
8441	182.238108333333	773.0021575846353	378.90738	0	16
8441	182.238108333333	786.2507726074218	833.15546	0	0
8441	182.238108333333	787.2530726074218	478.24005	0	0
8441	182.238108333333	804.6241246582031	1768.8235	0	0
8441	182.238108333333	805.6264246582031	332.678	0	0
8441	182.238108333333	809.1226598144531	1195.1382	0	0
8441	182.238108333333	810.1249598144531	229.10898	0	0
8441	182.238108333333	812.129559814453	28.159472	0	0
8441	182.238108333333	845.0213414550781	245.45937	0	0
8441	182.238108333333	846.0236414550781	228.83768	0	0
8441	182.238108333333	910.0590611816406	331.68716	0	0
8441	182.238108333333	911.0613611816406	225.92932	0	0
8441	182.238108333333	913.0659611816405	233.74873	0	0
8441	182.238108333333	937.1709584635415	896.5761	0	784
8441	182.238108333333	938.1722203613281	715.1634	0	16
8441	182.238108333333	938.1732584635415	440.9157	0	16
8441	182.238108333333	939.1745203613281	215.06026	0	16
8441	182.238108333333	939.1755584635415	133.75652	0	16
8441	182.238108333333	997.0811559082031	297.2277	0	0
8441	182.238108333333	998.0834559082031	181.93042	0	0
8441	182.238108333333	998.1598472957812	300.18338	0	0
8441	182.238108333333	999.1621472957812	209.35449	0	0
8441	182.238108333333	1014.1550560360156	618.32324	0	0
8441	182.238108333333	1015.1573560360156	115.79959	0	0
8441	182.238108333333	1077.3067482397917	200.75641	0	784
8441	182.238108333333	1078.3090482397918	157.57697	0	16
8441	182.238108333333	1079.3113482397916	79.20559	0	16
8441	182.238108333333	1134.3723717098437	150.15549	0	0
8441	182.238108333333	1135.3746717098438	111.825615	0	0
8441	182.238108333333	1169.1296483398437	384.69214	0	0
8441	182.238108333333	1170.1319483398438	284.6732	0	0
8441	182.238108333333	1188.1394305314582	171.62845	0	16
8441	182.238108333333	1189.1417305314583	99.74809	0	16
8441	182.238108333333	1190.1440305314582	102.68981	0	16
8441	182.238108333333	1206.0201988582812	97.03627	0	0
8441	182.238108333333	1207.0224988582813	91.75312	0	0
8441	182.238108333333	1208.1550148413542	321.36536	0	16
8441	182.238108333333	1209.1573148413543	211.07112	0	16
8441	182.238108333333	1210.152950323125	74.75223	0	0
8441	182.238108333333	1210.1596148413541	72.78077	0	16
8441	182.238108333333	1211.155250323125	799.72845	0	0
8441	182.238108333333	1222.0430260067187	151.252	0	0
8441	182.238108333333	1223.0453260067188	149.40868	0	0
8441	182.238108333333	1226.1640480444792	1241.5057	1	48
8441	182.238108333333	1227.14782337	765.4009	0	0
8441	182.238108333333	1227.1663480444793	624.1645	1	48
8441	182.238108333333	1228.15012337	211.5031	0	0
8441	182.238108333333	1228.1686480444791	295.16562	1	48
8441	182.238108333333	1229.1709480444792	168.24036	0	16
8441	182.238108333333	1237.214914453125	249.51843	0	0
8441	182.238108333333	1238.217214453125	236.57832	0	0
8441	182.238108333333	1241.0343114257812	364.35605	0	0
8441	182.238108333333	1241.1519127254687	406.8797	0	0
8441	182.238108333333	1242.0366114257813	301.91522	0	0
8441	182.238108333333	1242.1365822241667	1536.3647	1	816
8441	182.238108333333	1242.1542127254688	231.15689	0	0
8441	182.238108333333	1243.1388822241668	1113.9359	1	48
8441	182.238108333333	1244.1411822241666	116.98477	1	48
8441	182.238108333333	1261.0624351864062	381.84113	0	0
8441	182.238108333333	1262.0647351864063	185.6794	0	0
8441	182.238108333333	1264.065374541875	299.90918	0	16
8441	182.238108333333	1265.067674541875	259.95438	0	16
8441	182.238108333333	1265.1647804663542	3007.615	1	48
8441	182.238108333333	1266.069974541875	110.55881	0	16
8441	182.238108333333	1266.1670804663543	882.75653	1	48
8441	182.238108333333	1267.1693804663541	196.81151	1	48
8441	182.238108333333	1269.1739804663541	31.991087	0	0
8441	182.238108333333	1280.1740074520312	5196.916	11801	112
8441	182.238108333333	1281.1591652319792	6489.6597	11583	112
8441	182.238108333333	1281.1763074520313	1541.3838	11801	112
8441	182.238108333333	1282.1614652319793	2052.6848	11583	112
8441	182.238108333333	1282.1777305965625	428.3077	11801	112
8441	182.238108333333	1283.1637652319791	535.1602	11583	112
8441	182.238108333333	1283.1800305965626	299.86755	0	16
8441	182.238108333333	1283.1809074520313	425.8731	11801	112
8441	182.238108333333	1286.1869305965624	12.059354	0	0
8441	182.238108333333	1288.1906090145312	326.44485	0	0
8441	182.238108333333	1288.522531640625	228.48611	0	0
8441	182.238108333333	1289.175411260625	641.2461	0	0
8441	182.238108333333	1289.1929090145313	274.75784	0	0
8441	182.238108333333	1289.524831640625	201.66104	0	0
8441	182.238108333333	1290.177711260625	332.70084	0	0
8441	182.238108333333	1291.1975090145313	101.67418	0	0
8441	182.238108333333	1292.182311260625	91.43297	0	0
8441	182.238108333333	1292.1835899715625	145.5392	0	0
8441	182.238108333333	1292.96081165125	269.75665	0	0
8441	182.238108333333	1293.1858899715626	91.86763	0	0
8441	182.238108333333	1293.9482994442187	234.5379	0	0
8441	182.238108333333	1293.96311165125	111.302986	0	0
8441	182.238108333333	1294.9505994442188	168.57587	0	0
8441	182.238108333333	1295.048946416875	573.83014	0	0
8441	182.238108333333	1296.051246416875	299.69418	0	0
8441	182.238108333333	1297.978633916875	158.27528	0	0
8441	182.238108333333	1298.980933916875	143.12486	0	0
8441	182.238108333333	1301.185176885625	258.56476	0	0
8441	182.238108333333	1302.187476885625	98.68653	0	0
8441	182.238108333333	1304.1853289689582	10691.217	9651	112
8441	182.238108333333	1304.192076885625	36.03782	0	0
8441	182.238108333333	1305.1876289689583	3139.7195	9651	112
8441	182.238108333333	1306.1899289689582	1049.1488	9651	112
8441	182.238108333333	1307.1922289689583	881.2055	9651	112
8441	182.238108333333	1307.1945656226042	399.04495	0	16
8441	182.238108333333	1308.1968656226043	238.81577	0	16
8441	182.238108333333	1309.1968289689582	30.91894	0	16
8441	182.238108333333	1309.1991656226041	125.24862	0	16
8441	182.238108333333	1310.2014656226042	323.73602	13969	112
8441	182.238108333333	1313.2060509090625	165.3172	0	0
8441	182.238108333333	1314.2083509090626	90.5381	0	0
8441	182.238108333333	1319.1956235653124	10495.51	0	16
8441	182.238108333333	1319.196470201914	11655.432	7304	112
8441	182.238108333333	1320.1800392554167	10377.271	1	48
8441	182.238108333333	1320.1979235653125	8117.77	7304	112
8441	182.238108333333	1321.1823392554168	4521.373	1	48
8441	182.238108333333	1321.2002235653124	1754.368	7304	112
8441	182.238108333333	1322.1846392554166	995.37134	1	48
8441	182.238108333333	1322.2025235653125	347.62512	7304	112
8441	182.238108333333	1323.1726646785937	120.93349	0	0
8441	182.238108333333	1323.1869392554167	288.28424	0	48
8441	182.238108333333	1324.1749646785938	113.988556	0	0
8441	182.238108333333	1325.2094235653124	16.754568	0	0
8441	182.238108333333	1326.1915545548957	337.18045	0	16
8441	182.238108333333	1327.1938545548958	229.6561	0	16
8441	182.238108333333	1327.2119809871874	4363.0435	0	0
8441	182.238108333333	1328.1961545548957	212.29396	0	16
8441	182.238108333333	1328.1963463192187	5222.145	12181	112
8441	182.238108333333	1328.2142809871875	1914.916	0	0
8441	182.238108333333	1329.1986463192188	1828.2351	12181	112
8441	182.238108333333	1329.2165809871874	183.54509	0	0
8441	182.238108333333	1330.2048195288542	524.25244	12181	112
8441	182.238108333333	1331.2032463192188	550.0292	12181	112
8441	182.238108333333	1331.2071195288543	372.72253	0	16
8441	182.238108333333	1332.2094195288541	152.43236	0	16
8441	182.238108333333	1333.0856895809375	2406.6492	0	0
8441	182.238108333333	1333.2078463192188	19.589197	0	16
8441	182.238108333333	1333.2117195288542	83.105545	0	16
8441	182.238108333333	1334.0640221004687	1415.0013	0	16
8441	182.238108333333	1334.07098977625	1756.359	12796	112
8441	182.238108333333	1334.0879895809376	575.9868	0	0
8441	182.238108333333	1334.2046471004687	241.7859	0	0
8441	182.238108333333	1335.0663221004688	201.63596	0	16
8441	182.238108333333	1335.07328977625	1077.628	12796	112
8441	182.238108333333	1335.2069471004688	169.55933	0	0
8441	182.238108333333	1336.07558977625	339.33862	12796	112
8441	182.238108333333	1336.0925895809376	110.56608	0	0
8441	182.238108333333	1337.07788977625	168.73843	12796	112
8441	182.238108333333	1339.0734825496875	105.78466	0	0
8441	182.238108333333	1339.0987404272917	114.49534	0	16
8441	182.238108333333	1340.0757825496876	239.41884	0	0
8441	182.238108333333	1340.1010404272918	88.45295	0	16
8441	182.238108333333	1341.1033404272916	108.61789	0	16
8441	182.238108333333	1342.0842857723437	294.84702	0	0
8441	182.238108333333	1342.1056404272917	99.15507	0	16
8441	182.238108333333	1343.0865857723438	268.91122	0	0
8441	182.238108333333	1343.2064064429167	10203.879	10211	112
8441	182.238108333333	1344.191524541875	6238.672	0	48
8441	182.238108333333	1344.2087064429168	3564.9758	10211	112
8441	182.238108333333	1345.0911857723438	156.40562	0	0
8441	182.238108333333	1345.193824541875	732.1236	0	16
8441	182.238108333333	1345.1957863257292	884.7966	0	48
8441	182.238108333333	1345.2110064429166	787.0487	10211	112
8441	182.238108333333	1346.196124541875	2673.7017	0	48
8441	182.238108333333	1346.1980863257293	634.04504	0	16
8441	182.238108333333	1346.2133064429167	171.01581	10211	112
8441	182.238108333333	1347.198424541875	140.42807	0	16
8441	182.238108333333	1347.2003863257291	229.00693	0	48
8441	182.238108333333	1349.2184410457812	371.68042	0	16
8441	182.238108333333	1350.2207410457813	113.15353	1	48
8441	182.238108333333	1351.2224693660937	673.06226	1	816
8441	182.238108333333	1351.2230410457812	50.93885	0	16
8441	182.238108333333	1352.2247693660938	396.67636	1	48
8441	182.238108333333	1357.09833352625	3235.963	0	48
8441	182.238108333333	1358.10063352625	912.0628	0	16
8441	182.238108333333	1359.10293352625	123.559166	0	16
8441	182.238108333333	1359.2011574194792	11918.091	9406	112
8441	182.238108333333	1360.10523352625	406.12	0	48
8441	182.238108333333	1360.2034574194793	4291.4565	9406	112
8441	182.238108333333	1361.1075335262499	120.30971	0	16
8441	182.238108333333	1361.2057574194791	1357.422	9406	112
8441	182.238108333333	1362.2080574194792	406.42786	9406	112
8441	182.238108333333	1364.2126574194792	45.971745	0	0
8441	182.238108333333	1367.218938995	1489.9221	1	816
8441	182.238108333333	1368.221238995	556.43134	1	48
8441	182.238108333333	1369.223538995	181.24168	1	48
8441	182.238108333333	1372.1080894832812	3464.5237	0	0
8441	182.238108333333	1373.0921893205207	5194.0645	12063	112
8441	182.238108333333	1373.1103894832813	916.8443	0	0
8441	182.238108333333	1374.0944893205208	1728.7773	12063	112
8441	182.238108333333	1375.0967893205207	301.0604	12063	112
8441	182.238108333333	1375.1126564429167	303.3973	0	48
8441	182.238108333333	1375.1923179989062	197.08557	0	0
8441	182.238108333333	1376.0787926082812	111.67163	0	0
8441	182.238108333333	1376.0990893205208	595.53534	0	48
8441	182.238108333333	1376.1149564429168	237.48344	0	48
8441	182.238108333333	1376.1172894832812	69.820145	0	16
8441	182.238108333333	1376.1946179989063	256.06702	0	0
8441	182.238108333333	1377.0810926082813	86.85078	0	0
8441	182.238108333333	1377.1172564429166	127.052185	0	16
8441	182.238108333333	1377.1195894832813	10.579456	0	16
8441	182.238108333333	1378.1014976864062	194.80093	0	0
8441	182.238108333333	1378.1036893205207	17.823526	0	0
8441	182.238108333333	1378.1981773739062	126.45174	0	0
8441	182.238108333333	1378.1992179989063	44.072407	0	0
8441	182.238108333333	1379.0856926082813	79.843895	0	0
8441	182.238108333333	1379.1037976864063	127.590996	0	0
8441	182.238108333333	1379.1218564429166	11.048303	0	0
8441	182.238108333333	1379.1234703426562	122.10315	0	16
8441	182.238108333333	1379.2004773739063	89.21671	0	0
8441	182.238108333333	1380.0879926082812	102.98758	0	0
8441	182.238108333333	1380.1244469051562	665.9439	0	16
8441	182.238108333333	1380.1257703426563	150.52753	0	16
8441	182.238108333333	1381.1069191382292	1728.3806	13638	112
8441	182.238108333333	1381.1083976864063	42.14254	0	0
8441	182.238108333333	1381.1267469051563	292.85202	0	16
8441	182.238108333333	1382.1092191382293	692.729	13638	112
8441	182.238108333333	1383.1115191382291	130.59305	13638	112
8441	182.238108333333	1384.11151712	183.38751	13638	112
8441	182.238108333333	1385.1101036434375	68.43224	0	16
8441	182.238108333333	1385.11381712	234.4385	0	16
8441	182.238108333333	1385.1161191382291	47.34369	0	16
8441	182.238108333333	1386.1124036434376	31.15557	0	16
8441	182.238108333333	1386.11611712	66.76249	0	16
8441	182.238108333333	1387.9804649715625	199.53871	0	0
8441	182.238108333333	1388.1170036434376	78.43596	0	0
8441	182.238108333333	1388.1207171199999	117.18452	0	0
8441	182.238108333333	1388.9827649715626	167.60977	0	0
8441	182.238108333333	1390.9873649715626	102.31871	0	0
8441	182.238108333333	1393.1113243465625	88.36584	0	0
8441	182.238108333333	1394.1136243465626	94.21355	0	0
8441	182.238108333333	1396.0974693660937	146.6106	0	0
8441	182.238108333333	1396.1182243465626	2676.1523	13368	112
8441	182.238108333333	1397.0997693660938	1992.2317	13358	112
8441	182.238108333333	1397.1209572241667	315.15088	13368	112
8441	182.238108333333	1398.1020693660937	661.4512	13358	112
8441	182.238108333333	1398.1232572241668	213.58025	13368	112
8441	182.238108333333	1399.1046404923957	222.28658	13358	112
8441	182.238108333333	1399.1255572241666	346.99872	13368	112
8441	182.238108333333	1400.1069404923958	172.35196	13358	112
8441	182.238108333333	1401.1092404923957	95.275505	0	48
8441	182.238108333333	1401.129339385625	110.61913	0	16
8441	182.238108333333	1401.1301572241666	10.916736	0	16
8441	182.238108333333	1402.1275490210417	81.40929	0	16
8441	182.238108333333	1402.131639385625	82.46077	0	16
8441	182.238108333333	1403.0940513973437	114.644165	0	16
8441	182.238108333333	1403.1138404923956	147.28365	0	0
8441	182.238108333333	1403.1298490210418	55.39673	0	16
8441	182.238108333333	1403.133939385625	38.361156	0	16
8441	182.238108333333	1404.0963513973438	100.60914	0	16
8441	182.238108333333	1404.1321490210416	114.486206	0	16
8441	182.238108333333	1404.136239385625	56.90034	0	16
8441	182.238108333333	1405.0986513973437	78.63052	0	16
8441	182.238108333333	1405.1020470028125	147.80855	0	16
8441	182.238108333333	1405.1344490210417	88.57011	0	16
8441	182.238108333333	1405.1385393856249	36.18718	0	16
8441	182.238108333333	1406.1043470028126	108.24342	0	16
8441	182.238108333333	1407.25182727625	171.54974	0	0
8441	182.238108333333	1408.1089470028126	200.32454	0	16
8441	182.238108333333	1408.25412727625	128.8475	0	0
8441	182.238108333333	1409.1138771460417	87.67384	0	16
8441	182.238108333333	1409.1993980770312	336.1049	0	0
8441	182.238108333333	1410.0156840691016	64.19294	0	0
8441	182.238108333333	1410.1161771460418	243.26042	0	16
8441	182.238108333333	1410.2016980770313	84.12247	0	0
8441	182.238108333333	1411.0179840691014	57.876728	0	0
8441	182.238108333333	1411.1184771460416	155.53038	0	48
8441	182.238108333333	1412.1127281551562	4253.8364	0	0
8441	182.238108333333	1412.1207771460417	19.652517	0	16
8441	182.238108333333	1413.0966759090625	1009.0473	0	0
8441	182.238108333333	1413.1150281551563	1799.503	0	0
8441	182.238108333333	1414.0989759090626	738.6895	0	0
8441	182.238108333333	1415.1196281551563	85.0606	0	0
8441	182.238108333333	1415.1232872371875	242.89449	0	0
8441	182.238108333333	1416.1035759090626	212.17441	0	0
8441	182.238108333333	1416.1255872371876	183.22348	0	0
8441	182.238108333333	1418.1301872371876	187.53418	0	0
8441	182.238108333333	1420.1311607723437	670.73663	0	0
8441	182.238108333333	1421.1334607723438	129.74577	0	0
8441	182.238108333333	1438.015255010625	134.09253	0	0
8441	182.238108333333	1439.017555010625	132.23837	0	0
8441	182.238108333333	1441.0287437801562	104.322334	0	0
8441	182.238108333333	1441.7131920223437	204.34906	0	0
8441	182.238108333333	1442.0310437801563	122.0069	0	0
8441	182.238108333333	1442.7154920223438	161.48311	0	0
8441	182.238108333333	1444.0356437801563	169.0028	0	0
8441	182.238108333333	1444.993770635625	294.85086	0	784
8441	182.238108333333	1445.996070635625	109.96304	0	16
8441	182.238108333333	1446.998370635625	113.17702	0	16
8441	182.238108333333	1452.1757164364062	287.78983	0	0
8441	182.238108333333	1453.1780164364063	176.54933	0	0
8441	182.238108333333	1468.0219688778125	239.42657	0	0
8441	182.238108333333	1469.0242688778126	238.30283	0	0
8441	182.238108333333	1470.0454674129687	125.41653	0	0
8441	182.238108333333	1471.0477674129688	125.3626	0	0
8441	182.238108333333	1473.0523674129688	102.29944	0	0
8441	182.238108333333	1473.1872520809375	178.89636	0	0
8441	182.238108333333	1474.017696416875	168.72018	0	0
8441	182.238108333333	1474.1895520809376	131.02531	0	0
8441	182.238108333333	1475.019996416875	133.2775	0	0
8441	182.238108333333	1476.1852989559375	148.74187	0	0
8441	182.238108333333	1476.1941520809376	23.238613	0	0
8441	182.238108333333	1477.024596416875	135.5161	0	0
8441	182.238108333333	1477.1875989559376	130.17998	0	0
8441	182.238108333333	1483.0374125847266	60.610264	0	0
8441	182.238108333333	1484.0397125847264	48.06575	0	0
8441	182.238108333333	1512.0410728817187	126.73047	0	16
8441	182.238108333333	1513.0433728817188	92.83311	0	16
8441	182.238108333333	1514.0456728817187	82.95853	0	16
8441	182.238108333333	1516.0502728817187	157.59764	0	0
8441	182.238108333333	1527.1978740105078	65.50902	0	0
8441	182.238108333333	1528.2001740105077	56.334217	0	0
8441	182.238108333333	1539.2191424455207	296.15887	1	48
8441	182.238108333333	1540.2214424455208	316.66544	1	816
8441	182.238108333333	1541.2237424455207	160.94781	0	16
8441	182.238108333333	1544.2260056267187	849.12354	0	48
8441	182.238108333333	1545.2081154272917	22166.668	1	48
8441	182.238108333333	1545.2283056267188	397.9299	0	16
8441	182.238108333333	1546.2104154272918	10960.596	1	48
8441	182.238108333333	1546.2306056267184	126.873955	0	16
8441	182.238108333333	1547.2127154272916	2554.8027	1	48
8441	182.238108333333	1549.2173154272916	489.58472	0	0
8441	182.238108333333	1550.2196154272917	123.0228	0	0
8441	182.238108333333	1558.9821739559375	188.58629	0	0
8441	182.238108333333	1558.9985924129687	159.37575	0	0
8441	182.238108333333	1559.9844739559376	409.00632	0	0
8441	182.238108333333	1560.0008924129688	164.2543	0	0
8441	182.238108333333	1568.2378464470312	215.16211	0	16
8441	182.238108333333	1569.2199669246875	3769.2021	0	0
8441	182.238108333333	1569.2401464470313	286.6051	0	16
8441	182.238108333333	1570.2035174455207	1008.3626	0	48
8441	182.238108333333	1570.2222669246876	1635.0083	0	0
8441	182.238108333333	1570.242446447031	108.611176	0	16
8441	182.238108333333	1571.2058174455208	692.5609	0	16
8441	182.238108333333	1571.2222438103122	47.99295	0	0
8441	182.238108333333	1572.2081174455207	180.82309	0	16
8441	182.238108333333	1572.2268669246876	179.65187	0	0
8441	182.238108333333	1584.2305356746874	4145.088	0	784
8441	182.238108333333	1585.21471790125	1715.5513	13407	112
8441	182.238108333333	1585.2328356746875	2063.1223	0	16
8441	182.238108333333	1586.21701790125	1013.75635	0	48
8441	182.238108333333	1586.2351356746874	607.0668	0	16
8441	182.238108333333	1587.216915166875	366.056	0	48
8441	182.238108333333	1587.2374356746875	284.58582	0	16
8441	182.238108333333	1588.219215166875	311.2609	0	16
8441	182.238108333333	1588.22161790125	405.0854	0	16
8441	182.238108333333	1593.2313804989062	1022.6373	0	0
8441	182.238108333333	1594.2336804989063	725.6509	0	0
8441	182.238108333333	1596.1321335564062	693.98975	0	0
8441	182.238108333333	1597.1344335564063	1440.1477	0	0
8441	182.238108333333	1598.1188316707812	9390.099	0	0
8441	182.238108333333	1598.136733556406	70.060326	0	16
8441	182.238108333333	1598.1427536735937	123.68699	0	16
8441	182.238108333333	1598.2428804989063	12.536919	0	0
8441	182.238108333333	1599.1062274064582	3548.9602	0	48
8441	182.238108333333	1599.1211316707813	4043.5298	0	0
8441	182.238108333333	1599.139033556406	345.57907	0	16
8441	182.238108333333	1599.1450536735938	105.417755	0	16
8441	182.238108333333	1600.1085274064583	2305.6946	0	48
8441	182.238108333333	1600.1251368767184	117.983215	0	0
8441	182.238108333333	1600.1473536735937	52.252125	0	48
8441	182.238108333333	1601.1108274064582	240.50937	0	16
8441	182.238108333333	1601.1122398739062	410.12662	0	48
8441	182.238108333333	1601.1257316707813	738.3229	0	0
8441	182.238108333333	1602.1145398739063	349.755	0	16
8441	182.238108333333	1603.1303316707813	65.302376	0	0
8441	182.238108333333	1608.2436961540625	97.999794	0	0
8441	182.238108333333	1609.2459961540626	115.97993	0	0
8441	182.238108333333	1620.0315610653124	203.5726	0	16
8441	182.238108333333	1621.0338610653125	354.50262	0	16
8441	182.238108333333	1621.1487388973437	153.91681	0	0
8441	182.238108333333	1622.0361610653124	131.29883	0	16
8441	182.238108333333	1622.1276817684375	428.3244	0	0
8441	182.238108333333	1622.1510388973438	171.82831	0	0
8441	182.238108333333	1623.1146812801562	733.83606	0	0
8441	182.238108333333	1623.1299817684376	557.0944	0	0
8441	182.238108333333	1624.1169812801563	502.9589	0	0
8441	182.238108333333	1625.1345817684376	228.4311	0	0
8441	182.238108333333	1626.1215812801563	197.51994	0	0
8441	182.238108333333	1637.1431407341406	452.8672	0	0
8441	182.238108333333	1638.1253517554167	1983.2241	1	48
8441	182.238108333333	1638.1454407341407	372.6694	0	0
8441	182.238108333333	1639.1276517554168	1173.4207	1	48
8441	182.238108333333	1640.1299517554166	454.289	1	48
8441	182.238108333333	1641.1133888647917	189.56895	0	16
8441	182.238108333333	1642.1156888647918	163.528	0	48
8441	182.238108333333	1643.1179888647916	198.60484	0	16
8441	182.238108333333	1644.140743291875	231.04207	0	16
8441	182.238108333333	1645.1373146460417	267.79318	0	48
8441	182.238108333333	1645.143043291875	184.92403	0	16
8441	182.238108333333	1646.0475388298437	182.47375	13949	112
8441	182.238108333333	1646.1396146460418	236.51715	0	48
8441	182.238108333333	1646.145343291875	145.15227	0	16
8441	182.238108333333	1646.1635569939062	106.554504	0	0
8441	182.238108333333	1647.0498388298438	245.56836	13949	112
8441	182.238108333333	1647.1419146460416	125.93618	0	48
8441	182.238108333333	1647.147643291875	72.33649	0	16
8441	182.238108333333	1647.1658569939063	72.68116	0	0
8441	182.238108333333	1648.05004127125	84.43022	13949	112
8441	182.238108333333	1648.0521388298437	36.496635	0	16
8441	182.238108333333	1649.05234127125	80.10176	0	16
8441	182.238108333333	1649.0544388298438	14.692702	0	16
8441	182.238108333333	1650.0490521785937	184.06694	0	16
8441	182.238108333333	1650.0500621208594	450.1259	0	16
8441	182.238108333333	1650.0546412712497	58.91624	0	16
8441	182.238108333333	1650.0567388298439	14.691498	0	16
8441	182.238108333333	1651.0345993767187	425.22232	13686	112
8441	182.238108333333	1651.0523621208595	276.53915	0	16
8441	182.238108333333	1652.01354602625	1037.2051	13628	112
8441	182.238108333333	1652.0368993767188	451.56186	0	48
8441	182.238108333333	1653.01584602625	832.6663	13628	112
8441	182.238108333333	1653.0310191521094	231.53351	0	0
8441	182.238108333333	1653.0391993767187	212.55171	0	48
8441	182.238108333333	1654.0131798153125	169.66653	0	16
8441	182.238108333333	1654.01814602625	865.12933	13628	112
8441	182.238108333333	1654.0333191521095	81.66534	0	0
8441	182.238108333333	1654.0414993767188	81.55934	13686	112
8441	182.238108333333	1655.0154798153126	149.40738	0	16
8441	182.238108333333	1656.0402659782812	57.971878	0	0
8441	182.238108333333	1657.0200798153126	69.00385	0	0
8441	182.238108333333	1657.02504602625	16.659325	0	0
8441	182.238108333333	1657.0425659782813	76.98642	0	0
8441	182.238108333333	1659.047165978281	187.79684	0	0
8441	182.238108333333	1661.036077666875	1367.6494	1	48
8441	182.238108333333	1662.038377666875	689.2898	1	48
8441	182.238108333333	1663.040677666875	289.5724	1	48
8441	182.238108333333	1664.042977666875	98.98834	0	16
8441	182.238108333333	1670.024044073125	297.6513	0	0
8441	182.238108333333	1671.026344073125	99.157364	0	0
8441	182.238108333333	1672.0205650692187	100.18763	0	0
8441	182.238108333333	1673.0228650692188	132.18129	0	0
8441	182.238108333333	1674.0557213192187	181.31609	0	16
8441	182.238108333333	1675.0580213192188	132.69604	0	48
8441	182.238108333333	1676.0566368465625	139.31575	0	16
8441	182.238108333333	1677.0341148739062	656.1963	1	48
8441	182.238108333333	1677.0589368465626	124.20734	0	16
8441	182.238108333333	1677.0626213192188	48.417377	0	16
8441	182.238108333333	1677.1269386694792	119.739456	0	16
8441	182.238108333333	1678.0364148739063	224.09271	1	48
8441	182.238108333333	1678.1292386694793	124.01646	0	16
8441	182.238108333333	1679.0387148739062	121.702705	1	48
8441	182.238108333333	1679.0472374325	174.8702	0	16
8441	182.238108333333	1679.1315386694791	163.42896	0	16
8441	182.238108333333	1680.0410148739063	72.875725	0	16
8441	182.238108333333	1680.0495374325	217.2357	0	16
8441	182.238108333333	1689.047040880625	101.04661	0	16
8441	182.238108333333	1690.0349109978124	51.341312	0	16
8441	182.238108333333	1690.049340880625	500.07162	0	16
8441	182.238108333333	1690.0546189079687	891.0303	0	16
8441	182.238108333333	1691.0330323543749	1757.39	13510	112
8441	182.238108333333	1691.0372109978125	153.93655	0	16
8441	182.238108333333	1691.0392380485937	85.03221	0	16
8441	182.238108333333	1691.0569189079688	644.9087	0	16
8441	182.238108333333	1692.0208092098437	574.5802	0	0
8441	182.238108333333	1692.035332354375	640.4869	13510	112
8441	182.238108333333	1692.0539408806249	98.910164	0	16
8441	182.238108333333	1692.0592189079684	363.5128	0	16
8441	182.238108333333	1693.0231092098438	448.75464	0	0
8441	182.238108333333	1693.0418109978123	33.8874	0	16
8441	182.238108333333	1693.0438380485934	191.99625	13510	112
8441	182.238108333333	1694.039932354375	125.518105	0	16
8441	182.238108333333	1694.0649309871874	175.38129	0	0
8441	182.238108333333	1695.0277092098438	94.492195	0	16
8441	182.238108333333	1695.0338461564581	111.159744	0	16
8441	182.238108333333	1695.0422323543748	62.867794	0	16
8441	182.238108333333	1696.0300092098437	31.663397	0	16
8441	182.238108333333	1696.0361461564582	94.596855	0	16
8441	182.238108333333	1697.0422690080206	143.47559	0	16
8441	182.238108333333	1698.0407461564582	22.084688	0	16
8441	182.238108333333	1698.0434832658332	75.81057	0	16
8441	182.238108333333	1698.0445690080207	186.477	0	16
8441	182.238108333333	1699.043046156458	10.151487	0	16
8441	182.238108333333	1699.0457832658333	217.33289	0	16
8441	182.238108333333	1699.0468690080206	139.51859	0	16
8441	182.238108333333	1700.0480832658332	111.319885	0	16
8441	182.238108333333	1700.0491690080207	53.474243	0	16
8441	182.238108333333	1704.9444601189061	78.518036	0	16
8441	182.238108333333	1705.9467601189062	82.93223	0	16
8441	182.238108333333	1706.949060118906	69.64979	0	16
8441	182.238108333333	1707.951360118906	71.567764	0	16
8441	182.238108333333	1709.0352231746874	182.08961	0	16
8441	182.238108333333	1709.0442467098437	356.2877	0	0
8441	182.238108333333	1710.0375231746875	187.00172	0	16
8441	182.238108333333	1710.0465467098438	239.561	0	16
8441	182.238108333333	1711.0398231746874	103.50878	0	16
8441	182.238108333333	1714.0671921501562	262.6251	1	816
8441	182.238108333333	1715.0694921501563	224.57375	1	48
8441	182.238108333333	1716.0456462866666	174.035	0	0
8441	182.238108333333	1716.0717921501562	93.07769	0	16
8441	182.238108333333	1717.0479462866667	156.24728	0	0
8441	182.238108333333	1719.0525462866667	121.60165	0	0
8441	182.238108333333	1728.0636119255469	165.47234	0	48
8441	182.238108333333	1729.065911925547	93.11005	0	16
8441	182.238108333333	1730.061357701914	1094.03	13549	112
8441	182.238108333333	1730.0682119255466	59.75376	0	16
8441	182.238108333333	1731.063657701914	888.2771	13549	112
8441	182.238108333333	1732.0450359351041	153.53624	0	0
8441	182.238108333333	1732.0659577019137	408.21075	13549	112
8441	182.238108333333	1733.0473359351042	129.38034	0	0
8441	182.238108333333	1733.0682577019138	70.49688	13549	112
8441	182.238108333333	1734.070557701914	58.284008	13549	112
8441	182.238108333333	1735.042598760625	151.81543	0	0
8441	182.238108333333	1735.0519359351042	31.631536	0	0
8441	182.238108333333	1736.044898760625	123.55272	0	0
8441	182.238108333333	1785.8425865535937	126.1539	0	0
8441	182.238108333333	1786.8448865535938	135.79022	0	0
8441	182.238108333333	1845.9878502254687	114.305145	0	0
8441	182.238108333333	1846.9901502254688	97.663826	0	0
8441	182.238108333333	2576.036565948125	263.39105	13994	112
8441	182.238108333333	2577.038865948125	276.8548	13994	112
8441	182.238108333333	2578.041165948125	285.51132	13994	112
8441	182.238108333333	2722.508537365	95.89892	0	16
8441	182.238108333333	2723.510837365	248.37831	0	48
8441	182.238108333333	2724.5131373649997	168.82567	14078	112
8441	182.238108333333	2730.5333613884377	299.6107	0	48
8441	182.238108333333	2731.535661388438	377.16776	13819	112
8441	182.238108333333	2732.5370407829687	328.64642	0	16
8441	182.238108333333	2732.537961388438	522.1373	13819	112
8441	182.238108333333	2733.539340782969	260.85034	13819	112
8441	182.238108333333	2733.540261388438	215.6014	0	16
8441	182.238108333333	2734.5416407829684	182.66858	0	48
8441	182.238108333333	2734.542561388438	96.77652	0	16
8441	182.238108333333	2738.0900764949997	1357.3301	13613	112
8441	182.238108333333	2739.092376495	1256.8401	13613	112
8441	182.238108333333	2740.094676495	677.07574	13613	112
8441	182.238108333333	2740.0996679314067	145.63544	0	16
8441	182.238108333333	2740.1021652946874	49.775757	0	16
8441	182.238108333333	2741.0969764949996	658.8693	13613	112
8441	182.238108333333	2741.1044652946875	31.814417	0	16
8441	182.238108333333	2742.0992764949997	266.7129	13613	112
8441	182.238108333333	2742.1067652946876	32.57216	0	16
8441	182.238108333333	2792.4838181267187	131.6874	0	16
8441	182.238108333333	2793.486118126719	828.5966	13925	112
8441	182.238108333333	2794.4884181267184	497.46634	13925	112
8441	182.238108333333	2795.4949232349995	312.26746	13925	112
8441	182.238108333333	2796.4972232349996	56.44959	13925	112
8441	182.238108333333	2810.501598693125	394.68475	13321	112
8441	182.238108333333	2811.503898693125	1456.5361	13321	112
8441	182.238108333333	2812.5061986931246	1100.8188	13321	112
8441	182.238108333333	2813.5084986931247	561.2763	13321	112
8441	182.238108333333	2814.510798693125	381.6439	13321	112
8441	182.238108333333	2815.5130986931244	134.38829	0	16
8441	182.238108333333	2816.5160810475	66.989174	0	16
8441	182.238108333333	2817.5176986931247	12.871106	0	16
8441	182.238108333333	2864.4128279224997	670.3492	13710	112
8441	182.238108333333	2865.4151279225	1031.7853	13710	112
8441	182.238108333333	2866.4174279225	622.9473	13710	112
8441	182.238108333333	2867.4197279224995	137.1445	13710	112
8441	182.238108333333	2868.4220279224996	74.46916	13710	112
8441	182.238108333333	2870.4266279225	59.80175	0	0
8441	182.238108333333	2890.2079488884374	361.7576	1	48
8441	182.238108333333	2891.2102488884375	235.20093	1	48
8441	182.238108333333	2892.212548888437	272.56494	1	48
8441	182.238108333333	2893.2148488884372	343.4023	0	48
8441	182.238108333333	3082.5921555290624	486.29764	13988	112
8441	182.238108333333	3083.5944555290625	430.44064	13988	112
8441	182.238108333333	3084.5967555290626	334.83328	13988	112
8442	182.2496	447.11580861816407	1829.3639	0	0
8442	182.2496	448.11810861816406	497.75247	0	0
8442	182.2496	462.1464426757813	2154.7676	0	0
8442	182.2496	463.1487426757813	151.19208	0	0
8442	182.2496	464.1510426757813	185.55026	0	0
8442	182.2496	464.17038930664063	331.90833	0	0
8442	182.2496	465.1726893066406	169.81868	0	0
8442	182.2496	503.10825551757813	7723.01	0	0
8442	182.2496	504.1105555175781	927.7449	0	0
8442	182.2496	519.1374908528645	18137.57	1	48
8442	182.2496	520.1397908528645	5360.2114	1	48
8442	182.2496	521.134348046875	3635.2354	0	0
8442	182.2496	521.1420908528645	802.721	1	48
8442	182.2496	522.1366480468749	458.9693	0	0
8442	182.2496	527.3731786132812	335.71896	0	0
8442	182.2496	528.3754786132812	227.29825	0	0
8442	182.2496	536.164224251302	7065.042	0	0
8442	182.2496	537.166524251302	2135.272	0	0
8442	182.2496	538.1618443847656	1167.1622	0	0
8442	182.2496	538.168824251302	172.4495	0	0
8442	182.2496	539.1641443847656	201.26118	0	0
8442	182.2496	541.715646875	242.97319	0	0
8442	182.2496	542.7179468749999	188.46198	0	0
8442	182.2496	546.386301171875	1172.937	0	0
8442	182.2496	547.3886011718749	440.35202	0	0
8442	182.2496	564.1977635742187	11571.122	0	0
8442	182.2496	565.2000635742187	940.1739	0	0
8442	182.2496	577.1282745442708	1048.7638	1	48
8442	182.2496	578.1305745442708	241.44778	1	48
8442	182.2496	579.1328745442707	680.213	1	48
8442	182.2496	593.1565038085937	5542.0107	0	0
8442	182.2496	594.1588038085937	2013.2197	0	0
8442	182.2496	600.0174962402343	273.17535	0	0
8442	182.2496	601.0197962402343	164.17279	0	0
8442	182.2496	601.9945470214843	282.16806	0	0
8442	182.2496	602.9968470214843	213.09088	0	0
8442	182.2496	610.1857396484374	5148.062	0	0
8442	182.2496	611.1880396484374	394.65198	0	0
8442	182.2496	638.214426171875	5636.2266	0	0
8442	182.2496	639.2167261718749	2224.608	0	0
8442	182.2496	641.2213261718749	84.88133	0	0
8442	182.2496	643.0791112304687	546.3246	0	0
8442	182.2496	643.5968724609374	317.0346	0	0
8442	182.2496	644.0814112304687	170.84615	0	0
8442	182.2496	644.5991724609374	1107.2915	0	0
8442	182.2496	677.3804921549479	429.20883	0	16
8442	182.2496	678.3827921549479	279.47092	0	16
8442	182.2496	679.3850921549479	969.53217	0	784
8442	182.2496	686.0487462402343	673.203	0	0
8442	182.2496	687.0510462402343	502.09448	0	0
8442	182.2496	690.0532628417968	479.21756	0	0
8442	182.2496	691.0555628417968	422.1732	0	0
8442	182.2496	712.2322987955728	1981.5334	0	784
8442	182.2496	713.2345987955728	894.8813	0	16
8442	182.2496	714.2368987955728	270.32632	0	16
8442	182.2496	741.1940099121093	1004.31757	0	0
8442	182.2496	742.1963099121093	305.51318	0	0
8442	182.2496	749.0260106445312	268.6968	0	0
8442	182.2496	750.0283106445312	221.49835	0	0
8442	182.2496	752.0467625976562	269.7988	0	0
8442	182.2496	753.0490625976562	1039.2368	0	0
8442	182.2496	754.0416453124999	385.4245	0	784
8442	182.2496	755.0439453124999	212.47243	0	16
8442	182.2496	756.0462453124999	229.30635	0	16
8442	182.2496	758.2208348632812	862.39294	0	0
8442	182.2496	759.2231348632812	502.5954	0	0
8442	182.2496	762.0138646484374	322.03116	0	0
8442	182.2496	763.0161646484374	364.86014	0	0
8442	182.2496	779.9949742675781	1097.2297	0	0
8442	182.2496	780.9972742675781	202.61165	0	0
8442	182.2496	806.1105138183593	428.2008	0	0
8442	182.2496	807.1128138183593	245.5652	0	0
8442	182.2496	815.2127477050781	590.14874	0	0
8442	182.2496	816.2150477050781	279.91376	0	0
8442	182.2496	834.0224095703124	291.18518	0	784
8442	182.2496	835.0247095703124	189.7512	0	16
8442	182.2496	836.0270095703124	201.74818	0	16
8442	182.2496	838.0284215332031	501.33218	0	0
8442	182.2496	839.020181282552	1196.9342	0	784
8442	182.2496	839.0307215332031	384.0997	0	0
8442	182.2496	840.022481282552	417.12033	0	16
8442	182.2496	840.0271092773437	855.9894	0	16
8442	182.2496	841.024781282552	145.25696	0	16
8442	182.2496	841.0294092773437	295.60175	0	16
8442	182.2496	841.5858250976562	450.0779	0	0
8442	182.2496	842.5881250976562	662.62915	0	0
8442	182.2496	849.53449453125	293.7637	0	0
8442	182.2496	850.5367945312499	307.45496	0	0
8442	182.2496	902.0301915527343	349.55386	0	0
8442	182.2496	903.0324915527343	201.05634	0	0
8442	182.2496	998.1597557430468	258.29144	0	0
8442	182.2496	999.1620557430468	94.448555	0	0
8442	182.2496	1015.1572227840625	196.64534	0	0
8442	182.2496	1016.1595227840625	105.902664	0	0
8442	182.2496	1027.5358983398437	724.04236	0	0
8442	182.2496	1028.5381983398438	455.18747	0	0
8442	182.2496	1042.2683067684375	257.9429	0	0
8442	182.2496	1043.2706067684376	156.53465	0	0
8442	182.2496	1060.2782554989062	277.3582	0	0
8442	182.2496	1061.2805554989063	187.32321	0	0
8442	182.2496	1119.6918297176562	135.8646	0	0
8442	182.2496	1120.6941297176563	93.872505	0	0
8442	182.2496	1137.12336171875	291.1881	0	0
8442	182.2496	1138.12566171875	217.64563	0	0
8442	182.2496	1208.1534996395312	258.2777	0	0
8442	182.2496	1209.1557996395313	239.06813	0	0
8442	182.2496	1211.1487388973437	771.9835	0	0
8442	182.2496	1212.1510388973438	121.284294	0	0
8442	182.2496	1226.1642108048957	2220.6995	1	816
8442	182.2496	1227.1665108048958	472.87854	1	48
8442	182.2496	1228.1688108048957	101.7172	1	48
8442	182.2496	1243.1381798153125	485.77057	0	0
8442	182.2496	1244.1404798153126	256.3656	0	0
8442	182.2496	1250.1752891903125	393.29138	0	0
8442	182.2496	1251.1775891903126	180.77753	0	0
8442	182.2496	1254.2430682267707	653.1676	0	784
8442	182.2496	1255.2453682267708	417.22195	0	16
8442	182.2496	1256.2476682267707	109.03805	0	16
8442	182.2496	1261.0648048804167	684.1924	0	784
8442	182.2496	1262.0671048804168	260.9492	0	16
8442	182.2496	1263.0694048804166	110.5953	0	16
8442	182.2496	1264.0717048804167	469.0701	0	16
8442	182.2496	1265.0683555965625	214.6518	0	16
8442	182.2496	1265.1641294246874	2366.6882	1	48
8442	182.2496	1266.0706555965626	157.46515	0	16
8442	182.2496	1266.1664294246875	1084.1486	1	48
8442	182.2496	1267.0729555965625	113.73209	0	16
8442	182.2496	1267.15172962	168.32404	0	0
8442	182.2496	1267.1687294246874	457.15607	1	48
8442	182.2496	1268.15402962	89.46701	0	0
8442	182.2496	1280.1738950496874	6259.597	11801	112
8442	182.2496	1281.1582603817187	6266.1064	11583	112
8442	182.2496	1281.1761950496875	2711.1357	11801	112
8442	182.2496	1282.1605603817188	2947.5388	11583	112
8442	182.2496	1282.1784950496874	658.7324	11801	112
8442	182.2496	1283.1628603817187	2529.071	11583	112
8442	182.2496	1283.16393665125	626.7207	0	16
8442	182.2496	1283.1807950496875	138.92899	11801	112
8442	182.2496	1284.16623665125	410.87573	11583	112
8442	182.2496	1287.17313665125	17.209505	0	0
8442	182.2496	1295.0485695288542	822.3572	1	48
8442	182.2496	1296.0508695288543	455.23337	1	48
8442	182.2496	1297.0531695288541	125.71706	1	48
8442	182.2496	1298.055782354375	107.83849	0	16
8442	182.2496	1299.0577695288541	21.350317	0	16
8442	182.2496	1299.058082354375	108.886635	0	16
8442	182.2496	1301.062682354375	102.08798	0	0
8442	182.2496	1304.18573587	11502.866	9651	112
8442	182.2496	1305.1701012020312	5974.6196	0	48
8442	182.2496	1305.18803587	4131.7964	9651	112
8442	182.2496	1306.1724012020313	1823.6461	0	48
8442	182.2496	1306.19033587	1087.0306	9651	112
8442	182.2496	1307.1772316382292	498.55728	0	48
8442	182.2496	1307.19263587	206.3982	9651	112
8442	182.2496	1308.1770012020313	142.64465	0	16
8442	182.2496	1308.1795316382293	346.458	0	48
8442	182.2496	1309.1818316382291	150.69237	0	48
8442	182.2496	1310.199163604375	297.0176	13969	112
8442	182.2496	1311.1864316382291	14.5589	0	0
8442	182.2496	1311.201463604375	147.78194	13969	112
8442	182.2496	1312.2006798153125	783.84625	13969	1008
8442	182.2496	1312.203763604375	223.86327	0	48
8442	182.2496	1313.2029798153126	200.7826	13969	112
8442	182.2496	1313.206063604375	27.808712	0	48
8442	182.2496	1315.2075798153126	30.127493	0	16
8442	182.2496	1315.2123985653125	177.64847	0	16
8442	182.2496	1316.2146985653126	114.1269	0	16
8442	182.2496	1317.2169985653125	93.90318	0	16
8442	182.2496	1319.1960711564582	22025.338	7304	112
8442	182.2496	1320.1811785783332	14377.875	0	0
8442	182.2496	1320.1983711564583	7945.5786	7304	112
8442	182.2496	1321.1834785783333	6181.5205	0	0
8442	182.2496	1321.2006711564582	1895.26	7304	112
8442	182.2496	1322.1857785783332	275.16022	0	0
8442	182.2496	1322.1873131160937	427.08435	0	0
8442	182.2496	1322.2029711564583	2120.2969	7304	112
8442	182.2496	1322.208126104375	230.1397	0	16
8442	182.2496	1323.1896131160938	300.35156	0	0
8442	182.2496	1323.210426104375	161.72224	0	48
8442	182.2496	1325.1908531551562	32.13651	0	0
8442	182.2496	1325.1926785783332	55.625126	0	0
8442	182.2496	1325.1942131160938	45.516155	0	0
8442	182.2496	1326.1931531551563	404.76166	0	0
8442	182.2496	1326.1949785783331	11.992308	0	0
8442	182.2496	1326.1965131160937	35.384647	0	0
8442	182.2496	1327.2120216772917	4209.2456	1	48
8442	182.2496	1328.196651495	5248.1665	12181	112
8442	182.2496	1328.1977531551563	46.593655	0	0
8442	182.2496	1328.2143216772918	1538.8333	1	48
8442	182.2496	1329.198951495	1805.1499	12181	112
8442	182.2496	1329.2166216772916	326.2388	0	16
8442	182.2496	1330.2042498673957	386.94147	12181	112
8442	182.2496	1330.2189216772917	83.78117	0	16
8442	182.2496	1331.203551495	472.848	12181	112
8442	182.2496	1331.2065498673958	279.56006	0	16
8442	182.2496	1332.205851495	131.88667	0	16
8442	182.2496	1332.2088498673957	124.59526	0	16
8442	182.2496	1334.069942510625	4578.3677	12796	1008
8442	182.2496	1335.072242510625	1686.4698	12796	112
8442	182.2496	1336.0759946590624	244.19742	12796	112
8442	182.2496	1337.076842510625	423.40012	12796	112
8442	182.2496	1337.0782946590625	175.81584	0	48
8442	182.2496	1338.079142510625	108.74053	12796	112
8442	182.2496	1338.0805946590624	78.5331	0	48
8442	182.2496	1340.0851946590624	135.63596	0	0
8442	182.2496	1343.2066912736457	11324.469	10211	112
8442	182.2496	1344.1909442033332	6324.95	0	48
8442	182.2496	1344.2089912736458	5727.7944	10211	112
8442	182.2496	1345.08922962	145.08534	0	0
8442	182.2496	1345.1932442033333	3093.6138	0	48
8442	182.2496	1345.2112912736457	781.9296	10211	112
8442	182.2496	1346.09152962	108.98055	0	0
8442	182.2496	1346.1955442033332	465.22946	0	48
8442	182.2496	1346.2135912736458	129.07913	10211	112
8442	182.2496	1347.2023887996875	270.88278	0	48
8442	182.2496	1348.2001442033331	192.61427	0	16
8442	182.2496	1348.2046887996876	194.11456	0	16
8442	182.2496	1349.218206573125	400.4426	0	16
8442	182.2496	1349.2204912736456	11.800707	0	0
8442	182.2496	1350.2092887996876	369.15274	0	0
8442	182.2496	1350.220506573125	224.73256	1	48
8442	182.2496	1351.222806573125	361.14536	0	16
8442	182.2496	1351.2246055965625	630.2275	1	48
8442	182.2496	1352.225106573125	41.385216	0	16
8442	182.2496	1352.2269055965626	150.40459	1	48
8442	182.2496	1353.1004087215624	150.32167	0	16
8442	182.2496	1354.1027087215625	94.41904	0	16
8442	182.2496	1355.1050087215624	145.43747	0	16
8442	182.2496	1355.1683922176562	197.9491	0	0
8442	182.2496	1355.2338055965624	181.28235	0	0
8442	182.2496	1356.1073087215625	231.60458	0	16
8442	182.2496	1356.1706922176563	230.57852	0	0
8442	182.2496	1358.0995949194792	595.7393	0	16
8442	182.2496	1358.1149254207812	169.65613	0	0
8442	182.2496	1359.1018949194793	571.35266	0	16
8442	182.2496	1359.1172254207813	123.78938	0	0
8442	182.2496	1359.2019712215624	14591.498	9406	880
8442	182.2496	1360.1041949194791	302.37823	0	48
8442	182.2496	1360.2042712215625	5004.7495	9406	112
8442	182.2496	1361.2065712215624	1024.9993	9406	112
8442	182.2496	1362.2088712215625	216.68434	9406	112
8442	182.2496	1362.212276495	202.34999	0	16
8442	182.2496	1363.214576495	131.96582	0	16
8442	182.2496	1365.0891685848437	356.96783	0	0
8442	182.2496	1365.2157712215624	11.111513	0	0
8442	182.2496	1365.219176495	367.35992	0	0
8442	182.2496	1366.0914685848438	142.62129	0	0
8442	182.2496	1369.0986290340625	93.79703	0	16
8442	182.2496	1370.1009290340626	130.82677	0	16
8442	182.2496	1371.1032290340625	31.487322	0	16
8442	182.2496	1372.1055290340626	38.127632	0	16
8442	182.2496	1372.1084653621874	4320.3306	0	16
8442	182.2496	1373.0906334285937	3822.5115	0	0
8442	182.2496	1373.1107653621875	996.6122	0	48
8442	182.2496	1374.0752525692187	817.0869	0	0
8442	182.2496	1374.0929334285938	1807.6699	0	0
8442	182.2496	1374.1130653621874	244.47296	0	16
8442	182.2496	1375.0775525692188	668.0028	0	0
8442	182.2496	1375.1153653621875	574.9002	0	48
8442	182.2496	1376.0975334285938	130.68634	0	16
8442	182.2496	1376.0983742163542	300.4618	0	48
8442	182.2496	1376.1137047176562	157.54776	0	48
8442	182.2496	1377.0821525692188	169.39383	0	0
8442	182.2496	1377.1006742163543	192.22336	12063	112
8442	182.2496	1377.1160047176563	156.69011	0	16
8442	182.2496	1377.1199653621875	10.570844	0	0
8442	182.2496	1378.1021334285938	20.858667	0	16
8442	182.2496	1378.1029742163541	140.51819	12063	112
8442	182.2496	1379.1052742163542	102.0277	0	48
8442	182.2496	1379.1206047176563	53.498436	0	0
8442	182.2496	1380.1229047176562	521.71454	0	0
8442	182.2496	1381.10729602625	1805.2115	13638	1008
8442	182.2496	1382.10959602625	801.1226	13638	112
8442	182.2496	1383.11217883875	270.58093	13638	112
8442	182.2496	1383.212276495	697.25287	0	0
8442	182.2496	1384.11419602625	236.67395	13638	112
8442	182.2496	1384.11447883875	199.87434	0	48
8442	182.2496	1384.214576495	229.54935	0	0
8442	182.2496	1386.1183433895312	183.36635	0	0
8442	182.2496	1386.11907883875	32.44917	0	0
8442	182.2496	1386.979610479375	409.4477	0	0
8442	182.2496	1387.1206433895313	219.75987	0	0
8442	182.2496	1387.12137883875	15.30416	0	0
8442	182.2496	1387.981910479375	319.37134	0	0
8442	182.2496	1389.9860802059375	138.7623	0	0
8442	182.2496	1390.1275433895312	81.27995	0	0
8442	182.2496	1390.9883802059376	102.73552	0	0
8442	182.2496	1390.988810479375	16.257963	0	0
8442	182.2496	1392.9929802059376	208.95511	0	0
8442	182.2496	1394.1897545223437	123.73165	0	0
8442	182.2496	1395.1920545223438	187.68976	0	0
8442	182.2496	1396.11901477625	2190.1553	13368	112
8442	182.2496	1397.103633916875	2806.4465	13358	1008
8442	182.2496	1397.12131477625	687.50055	13368	112
8442	182.2496	1398.105933916875	486.29712	13358	112
8442	182.2496	1398.12361477625	164.54454	13368	112
8442	182.2496	1398.1989545223437	91.24078	0	0
8442	182.2496	1399.108233916875	201.54518	13358	112
8442	182.2496	1399.12591477625	188.07181	13368	112
8442	182.2496	1400.110533916875	146.74649	13358	112
8442	182.2496	1400.1227379207812	93.82702	0	0
8442	182.2496	1401.1055260067187	149.19304	0	0
8442	182.2496	1401.1250379207813	142.80722	0	0
8442	182.2496	1402.1078260067188	157.39676	0	0
8442	182.2496	1404.1124260067188	164.30577	0	0
8442	182.2496	1404.1319379207812	128.73044	0	0
8442	182.2496	1409.2015343075	354.3101	0	0
8442	182.2496	1410.1183433895312	276.084	0	0
8442	182.2496	1410.2038343075	117.35272	0	0
8442	182.2496	1411.1206433895313	105.50093	0	0
8442	182.2496	1412.1133385067187	3231.1558	0	0
8442	182.2496	1413.0954445288542	910.1655	0	16
8442	182.2496	1413.1156385067188	1516.8094	0	0
8442	182.2496	1413.129512823125	110.07405	0	0
8442	182.2496	1414.0977445288543	436.64587	0	16
8442	182.2496	1414.1275433895312	10.345412	0	0
8442	182.2496	1414.131812823125	166.00272	0	0
8442	182.2496	1414.2097740535937	110.52314	0	0
8442	182.2496	1415.1000445288541	104.99224	0	16
8442	182.2496	1415.1202385067188	261.60297	0	0
8442	182.2496	1415.2120740535938	142.02583	0	0
8442	182.2496	1416.1091881160937	167.93272	0	16
8442	182.2496	1417.1046445288541	36.65882	0	16
8442	182.2496	1417.1114881160938	128.02121	0	16
8442	182.2496	1417.2166740535938	155.32347	0	0
8442	182.2496	1418.1137881160937	60.10828	0	16
8442	182.2496	1418.1228696590624	55.8596	14073	112
8442	182.2496	1419.1160881160938	29.599619	0	16
8442	182.2496	1419.1251696590625	82.5316	14073	112
8442	182.2496	1420.1274696590624	501.19263	14073	1008
8442	182.2496	1421.1292076473437	176.92076	14073	112
8442	182.2496	1422.1315076473438	166.97398	14073	112
8442	182.2496	1427.016963995	149.91312	0	16
8442	182.2496	1428.019263995	165.67447	0	16
8442	182.2496	1429.021563995	88.42898	0	16
8442	182.2496	1429.0231895809375	119.43677	0	16
8442	182.2496	1430.0254895809376	91.01754	0	16
8442	182.2496	1431.026163995	17.898762	0	16
8442	182.2496	1431.0277895809375	135.42055	0	16
8442	182.2496	1432.0300895809376	101.6059	0	16
8442	182.2496	1433.0323895809374	169.78825	0	16
8442	182.2496	1435.0304795036718	63.92436	0	16
8442	182.2496	1436.0327795036717	114.80621	0	16
8442	182.2496	1437.0350795036718	58.649456	0	16
8442	182.2496	1476.18835071375	490.7933	0	784
8442	182.2496	1477.1675377254687	208.23938	0	0
8442	182.2496	1477.19065071375	47.540154	0	0
8442	182.2496	1477.1912193660937	139.02818	0	16
8442	182.2496	1478.1698377254688	126.47166	0	0
8442	182.2496	1478.1935193660938	109.82272	0	16
8442	182.2496	1490.0862999325	219.55647	0	0
8442	182.2496	1491.0885999325	125.88395	0	0
8442	182.2496	1501.2035484676562	97.227486	0	0
8442	182.2496	1502.2058484676563	125.5415	0	0
8442	182.2496	1526.0985679989062	243.65305	0	0
8442	182.2496	1527.1008679989063	175.62436	0	0
8442	182.2496	1529.0978355770312	454.01416	0	0
8442	182.2496	1529.1054679989063	49.859505	0	0
8442	182.2496	1530.1001355770313	245.73972	0	0
8442	182.2496	1530.1077679989062	10.081909	0	0
8442	182.2496	1533.0548668270312	104.73218	0	0
8442	182.2496	1534.0571668270313	153.3886	0	0
8442	182.2496	1537.0640668270312	112.48131	0	0
8442	182.2496	1539.2194176082812	332.5284	0	0
8442	182.2496	1540.2217176082813	235.41954	0	0
8442	182.2496	1544.2272263298437	946.7696	0	48
8442	182.2496	1545.2078305965624	23514.352	1	48
8442	182.2496	1545.2295263298438	450.1168	0	16
8442	182.2496	1546.1955421851042	7901.6523	0	16
8442	182.2496	1546.2101305965625	11928.316	1	48
8442	182.2496	1546.2318263298434	213.37903	0	16
8442	182.2496	1547.1978421851043	3199.3044	0	48
8442	182.2496	1547.2124305965624	4368.8276	1	48
8442	182.2496	1548.2001421851041	989.9906	0	48
8442	182.2496	1548.2147305965625	1126.7008	0	16
8442	182.2496	1549.2024421851042	315.94748	0	48
8442	182.2496	1549.2170305965624	427.95844	0	16
8442	182.2496	1550.2155723934375	156.00583	0	16
8442	182.2496	1550.2193305965625	339.25763	0	16
8442	182.2496	1551.2178723934376	127.8162	0	16
8442	182.2496	1559.2239342098437	255.75954	0	0
8442	182.2496	1559.9827843075	200.18701	0	0
8442	182.2496	1560.2262342098438	251.42154	0	0
8442	182.2496	1560.9850843075	166.72812	0	0
8442	182.2496	1567.2308311825	216.51825	0	0
8442	182.2496	1568.2331311825	2509.7427	0	0
8442	182.2496	1569.2206383114062	3424.1133	0	0
8442	182.2496	1570.2229383114063	1857.8741	0	0
8442	182.2496	1572.2275383114063	146.14017	0	0
8442	182.2496	1579.011348760625	468.92755	0	0
8442	182.2496	1580.013648760625	219.04532	0	0
8442	182.2496	1580.0245216772917	359.21857	1	48
8442	182.2496	1581.0268216772918	262.1337	1	48
8442	182.2496	1582.018248760625	232.82614	0	0
8442	182.2496	1582.0291216772916	174.19957	0	16
8442	182.2496	1582.9956627254687	321.39716	0	0
8442	182.2496	1583.9979627254688	144.43967	0	0
8442	182.2496	1584.2291832332812	3929.8389	0	0
8442	182.2496	1585.2143817033332	2336.9485	13407	112
8442	182.2496	1585.2314832332813	2656.3071	0	0
8442	182.2496	1586.2166817033333	1063.1669	0	48
8442	182.2496	1586.2342677360937	76.18707	0	0
8442	182.2496	1587.2189817033332	287.26917	0	48
8442	182.2496	1588.2383832332812	169.77605	0	0
8442	182.2496	1593.2299660132292	894.92053	1	48
8442	182.2496	1594.1302414665624	59.485775	0	16
8442	182.2496	1594.2322660132293	433.98477	1	48
8442	182.2496	1595.1325414665625	63.864887	0	16
8442	182.2496	1595.2345660132291	115.36958	1	48
8442	182.2496	1596.1339035759374	451.53284	0	16
8442	182.2496	1596.1348414665622	29.294672	0	16
8442	182.2496	1597.1134605770312	339.02588	0	16
8442	182.2496	1597.1362035759375	1868.2904	0	48
8442	182.2496	1597.1371414665623	15.637586	0	16
8442	182.2496	1597.1375254997656	312.24258	0	16
8442	182.2496	1598.1157605770313	2550.0918	11336	112
8442	182.2496	1598.1176720028125	7255.411	0	0
8442	182.2496	1598.1385035759374	240.8737	0	16
8442	182.2496	1598.1398254997657	195.18518	0	16
8442	182.2496	1599.1048032528124	4315.5703	0	48
8442	182.2496	1599.1199720028126	4317.066	11336	112
8442	182.2496	1599.1356193660938	79.523094	0	16
8442	182.2496	1599.1437302360937	420.23938	0	16
8442	182.2496	1600.0039635067187	220.18338	0	0
8442	182.2496	1600.1071032528125	2815.7444	0	48
8442	182.2496	1600.1264796501562	210.15666	11336	112
8442	182.2496	1600.1431035759376	59.966324	0	16
8442	182.2496	1600.1444254997655	79.603264	0	16
8442	182.2496	1600.1460302360938	330.6165	0	48
8442	182.2496	1601.0062635067188	194.73692	0	0
8442	182.2496	1601.1094032528124	592.50964	0	48
8442	182.2496	1601.1226605770312	210.39078	0	16
8442	182.2496	1601.1245720028126	825.26843	11336	112
8442	182.2496	1601.1467254997656	10.3382845	0	16
8442	182.2496	1601.1483302360934	50.888077	0	48
8442	182.2496	1602.1117032528125	431.0606	0	16
8442	182.2496	1602.1249605770313	32.207584	0	16
8442	182.2496	1602.1268720028124	447.51294	11336	112
8442	182.2496	1603.1140032528124	106.48226	0	48
8442	182.2496	1603.13402564625	89.0042	11336	112
8442	182.2496	1603.1503095028124	241.7095	0	0
8442	182.2496	1604.0131635067187	183.51163	0	0
8442	182.2496	1604.13632564625	99.9417	0	16
8442	182.2496	1605.13862564625	88.27899	0	16
8442	182.2496	1606.02038196375	289.84122	0	0
8442	182.2496	1607.02268196375	160.23581	0	0
8442	182.2496	1607.24206165125	240.4299	0	16
8442	182.2496	1608.2428551082812	872.0552	0	16
8442	182.2496	1608.24436165125	345.40668	0	16
8442	182.2496	1609.2280128882292	658.0307	1	48
8442	182.2496	1609.2451551082813	423.3872	0	16
8442	182.2496	1610.2303128882293	462.1205	1	48
8442	182.2496	1610.2437281853122	63.656662	0	16
8442	182.2496	1611.2326128882291	113.63388	1	48
8442	182.2496	1617.2424278621875	403.2129	0	0
8442	182.2496	1618.2447278621876	320.58292	0	0
8442	182.2496	1620.0309410457812	101.964714	0	16
8442	182.2496	1620.0356407528125	142.98483	0	16
8442	182.2496	1621.0332410457813	88.15533	0	16
8442	182.2496	1621.0337046989844	136.57025	0	16
8442	182.2496	1621.0379407528126	84.914955	0	16
8442	182.2496	1621.1488571892187	161.16356	0	16
8442	182.2496	1622.0337486629687	261.96014	0	16
8442	182.2496	1622.0355410457812	70.96236	0	16
8442	182.2496	1622.0360046989845	108.55411	0	16
8442	182.2496	1622.0402407528125	89.61425	0	16
8442	182.2496	1622.0767650017187	192.17247	0	0
8442	182.2496	1622.1511571892188	118.558716	0	16
8442	182.2496	1623.0360486629688	226.4821	0	16
8442	182.2496	1623.0790650017188	87.44806	0	0
8442	182.2496	1623.1172137345832	785.01447	1	48
8442	182.2496	1623.1534571892187	66.6726	0	16
8442	182.2496	1623.2390671501562	683.28296	0	16
8442	182.2496	1624.1195137345833	526.7073	1	48
8442	182.2496	1624.2413671501563	414.33087	0	16
8442	182.2496	1625.1218137345832	152.17058	1	48
8442	182.2496	1625.243667150156	203.16856	0	16
8442	182.2496	1627.0203379997656	80.016945	0	0
8442	182.2496	1627.1244469051562	112.4297	0	0
8442	182.2496	1627.1264137345831	49.527195	0	0
8442	182.2496	1628.0226379997657	104.25424	0	0
8442	182.2496	1628.1267469051563	97.3236	0	0
8442	182.2496	1631.0293541317187	123.61924	0	0
8442	182.2496	1631.25067727625	193.3688	0	16
8442	182.2496	1632.0316541317188	150.20871	0	0
8442	182.2496	1632.25297727625	263.14316	0	784
8442	182.2496	1633.25527727625	140.33571	0	16
8442	182.2496	1635.054317510625	92.78899	0	0
8442	182.2496	1636.056617510625	134.18451	0	0
8442	182.2496	1637.1453379997656	197.27853	0	0
8442	182.2496	1638.0255699520312	353.8902	0	0
8442	182.2496	1638.1244158830207	2711.6155	1	48
8442	182.2496	1638.1476379997657	172.20143	0	0
8442	182.2496	1639.0278699520313	93.52335	0	0
8442	182.2496	1639.1267158830208	1405.4526	1	48
8442	182.2496	1640.1290158830207	385.6159	1	48
8442	182.2496	1640.1522379997655	40.891853	0	0
8442	182.2496	1641.1313158830208	187.09679	0	16
8442	182.2496	1645.1350360002082	397.3098	0	48
8442	182.2496	1646.047355724375	286.982	13949	112
8442	182.2496	1646.1373360002083	577.9878	0	48
8442	182.2496	1647.0467908504688	49.902447	0	16
8442	182.2496	1647.049655724375	208.05724	13949	112
8442	182.2496	1647.1396360002082	162.62303	0	48
8442	182.2496	1648.049797130625	123.50136	13949	112
8442	182.2496	1648.051955724375	41.669193	0	16
8442	182.2496	1648.1419360002083	150.97134	0	16
8442	182.2496	1649.0269223934374	164.47551	0	16
8442	182.2496	1649.052097130625	48.53332	0	16
8442	182.2496	1649.054255724375	16.783173	0	16
8442	182.2496	1649.1442360002081	160.82584	0	16
8442	182.2496	1650.0292223934375	168.01695	0	48
8442	182.2496	1650.0498790153906	687.1632	0	16
8442	182.2496	1650.0536908504687	106.98674	0	16
8442	182.2496	1650.054397130625	102.056	0	16
8442	182.2496	1650.0565557243751	23.854332	0	16
8442	182.2496	1651.0315223934374	775.939	0	16
8442	182.2496	1651.0335215935156	920.86255	13686	112
8442	182.2496	1651.0521790153907	260.68073	0	16
8442	182.2496	1652.01256946375	1119.789	13628	112
8442	182.2496	1652.0357590446874	122.9507	0	48
8442	182.2496	1652.0358215935157	77.562	0	16
8442	182.2496	1652.0544790153904	62.04632	0	16
8442	182.2496	1653.01486946375	1038.2395	13628	112
8442	182.2496	1653.0380590446875	108.20702	0	48
8442	182.2496	1654.01716946375	846.4307	13628	112
8442	182.2496	1654.0173302059375	352.45242	0	16
8442	182.2496	1654.018742931406	170.70453	0	16
8442	182.2496	1654.0403590446872	58.002155	0	16
8442	182.2496	1654.0404215935155	73.27982	13686	112
8442	182.2496	1655.0196302059376	305.02878	13628	112
8442	182.2496	1656.0233429314062	13.144372	0	0
8442	182.2496	1656.0257716423434	43.402344	13628	112
8442	182.2496	1656.2634849910937	607.74695	0	0
8442	182.2496	1657.2657849910938	288.1574	0	0
8442	182.2496	1659.0317645158332	185.27379	0	16
8442	182.2496	1660.0340645158333	140.21689	0	16
8442	182.2496	1660.0384783830207	128.51591	0	48
8442	182.2496	1660.2726849910937	134.08656	0	0
8442	182.2496	1661.0344200496875	469.58426	1	48
8442	182.2496	1661.0363645158332	166.08333	0	16
8442	182.2496	1661.039669073125	336.76453	0	16
8442	182.2496	1661.0407783830208	354.28027	0	16
8442	182.2496	1662.0367200496876	207.08844	1	48
8442	182.2496	1662.0386645158333	33.485233	0	16
8442	182.2496	1662.03929908375	205.79811	0	16
8442	182.2496	1662.041969073125	148.51443	0	16
8442	182.2496	1662.0430783830207	95.08361	0	16
8442	182.2496	1663.04159908375	208.03276	1	48
8442	182.2496	1664.0438990837497	57.439674	0	16
8442	182.2496	1664.1254845028125	215.78535	0	0
8442	182.2496	1665.0436200496874	83.32205	0	48
8442	182.2496	1665.048869073125	59.7548	0	16
8442	182.2496	1665.1277845028126	116.87652	0	0
8442	182.2496	1667.05021470875	68.40406	0	0
8442	182.2496	1668.05251470875	107.92636	0	0
8442	182.2496	1674.0515269646094	305.94366	0	0
8442	182.2496	1675.0538269646095	110.0613	0	0
8442	182.2496	1689.0488880485937	112.55667	0	0
8442	182.2496	1690.0511880485938	1220.6777	0	0
8442	182.2496	1691.0355075008592	1958.006	13510	112
8442	182.2496	1692.0378075008593	1300.7288	13510	112
8442	182.2496	1692.0557880485935	277.52277	0	0
8442	182.2496	1693.0401075008592	419.77228	13510	112
8442	182.2496	1694.0424075008593	118.62364	0	16
8442	182.2496	1694.0603880485935	11.705409	0	0
8442	182.2496	1695.0447075008592	124.28858	0	16
8442	182.2496	1709.047481573125	652.65936	0	16
8442	182.2496	1710.049781573125	580.18884	0	16
8442	182.2496	1711.053725743906	67.07307	0	16
8442	182.2496	1714.058981573125	11.548751	0	0
8442	182.2496	1728.0599900017187	326.2818	0	16
8442	182.2496	1729.0622900017188	370.32492	0	48
8442	182.2496	1730.0621359001561	1326.9929	13549	112
8442	182.2496	1730.0645900017184	309.96765	0	16
8442	182.2496	1731.0495867814582	386.71738	0	16
8442	182.2496	1731.0644359001562	816.6483	13549	112
8442	182.2496	1732.0518867814583	294.1276	0	16
8442	182.2496	1732.066735900156	304.47345	13549	112
8442	182.2496	1732.0691900017187	32.08149	0	16
8442	182.2496	1733.0541867814582	235.43704	0	16
8442	182.2496	1733.069035900156	164.73267	13549	112
8442	182.2496	1734.071335900156	92.72871	13549	112
8442	182.2496	1735.073635900156	10.290755	0	16
8442	182.2496	1745.0618409481249	213.56958	0	16
8442	182.2496	1746.064140948125	128.27646	0	16
8442	182.2496	1747.072383916875	105.89482	0	16
8442	182.2496	1748.068740948125	50.44905	0	16
8442	182.2496	1748.074683916875	143.81648	0	16
8442	182.2496	2577.0405535783334	491.4125	13994	112
8442	182.2496	2578.0428535783335	331.20505	13994	112
8442	182.2496	2579.0451535783336	226.7671	0	16
8442	182.2496	2723.5090505730077	136.05269	0	48
8442	182.2496	2724.511350573008	97.33368	14078	112
8442	182.2496	2725.5136505730075	187.37709	0	16
8442	182.2496	2726.5159505730076	119.09189	0	16
8442	182.2496	2729.536918712656	204.99133	0	16
8442	182.2496	2730.5392187126563	268.3984	0	48
8442	182.2496	2731.534534563125	628.4776	13860	112
8442	182.2496	2731.541518712656	286.94208	0	16
8442	182.2496	2732.536834563125	596.0266	13860	112
8442	182.2496	2732.543818712656	164.12418	0	16
8442	182.2496	2733.539134563125	586.7863	13860	112
8442	182.2496	2733.5498487558334	27.690874	0	16
8442	182.2496	2734.5414345631248	221.28078	13860	112
8442	182.2496	2735.5473343376557	154.87979	13860	112
8442	182.2496	2735.550718712656	13.062489	0	0
8442	182.2496	2738.091883135625	1159.7883	13613	112
8442	182.2496	2739.094183135625	1148.7894	13613	112
8442	182.2496	2740.096483135625	1025.7528	13613	112
8442	182.2496	2741.0987831356247	502.1048	13613	112
8442	182.2496	2742.101083135625	360.64908	13613	112
8442	182.2496	2743.103383135625	128.3192	0	48
8442	182.2496	2792.490122844375	117.545	0	16
8442	182.2496	2793.492422844375	770.60223	13925	112
8442	182.2496	2794.4947228443752	514.7223	13925	112
8442	182.2496	2795.497022844375	217.1309	13925	112
8442	182.2496	2796.499322844375	193.93631	13925	112
8442	182.2496	2809.4991781364843	225.91261	0	16
8442	182.2496	2809.5009352141665	61.39783	0	16
8442	182.2496	2810.5014781364844	268.38394	13321	112
8442	182.2496	2810.5032352141666	181.89462	0	16
8442	182.2496	2811.500622130625	1257.4418	13321	112
8442	182.2496	2811.503778136484	299.49457	0	16
8442	182.2496	2811.5055352141667	178.80034	0	16
8442	182.2496	2812.502922130625	1942.9595	13321	112
8442	182.2496	2812.506078136484	229.1366	0	16
8442	182.2496	2812.5078352141663	81.435875	0	16
8442	182.2496	2813.5052221306246	1048.5183	13321	112
8442	182.2496	2813.508378136484	98.068726	0	16
8442	182.2496	2814.5075221306247	431.2934	13321	112
8442	182.2496	2815.509822130625	385.98553	0	16
8442	182.2496	2815.512978136484	11.826332	0	0
8442	182.2496	2862.41466151625	175.53279	0	16
8442	182.2496	2863.41696151625	158.9775	0	16
8442	182.2496	2864.414585735	790.5882	13710	112
8442	182.2496	2864.41926151625	162.78575	0	16
8442	182.2496	2865.416885735	1508.3667	13710	112
8442	182.2496	2865.4215615162498	126.33523	0	16
8442	182.2496	2866.419185735	902.35394	0	16
8442	182.2496	2866.42386151625	51.095184	0	16
8442	182.2496	2867.421485735	503.13193	13710	112
8442	182.2496	2868.423785735	96.741234	13710	112
8442	182.2496	2881.4225388298437	206.67877	0	16
8442	182.2496	2882.423379875625	89.772835	0	16
8442	182.2496	2882.424838829844	199.75673	14094	112
8442	182.2496	2883.425679875625	212.3051	14094	112
8442	182.2496	2883.4271388298434	74.11332	0	16
8442	182.2496	2884.427979875625	124.584656	14094	112
8442	182.2496	2890.2115108025	470.07996	1	48
8442	182.2496	2891.2138108025	568.56976	1	48
8442	182.2496	2892.2161108024998	460.85767	1	48
8442	182.2496	2893.2184108025	236.20186	0	16
8442	182.2496	2894.2207108025	103.616646	0	16
8442	182.2496	3082.5911250603126	222.86403	13988	112
8442	182.2496	3083.5934250603127	503.11072	13988	112
8442	182.2496	3084.595725060313	541.1692	13988	112
8442	182.2496	3085.598025060313	216.23753	13988	112
8442	182.2496	3086.6003250603126	156.75227	13988	112
8442	182.2496	3643.6141216375518	56.09853	0	16
8442	182.2496	3644.616421637552	70.83771	0	784
8442	182.2496	3645.6187216375515	37.900547	0	16
8442	182.2496	5554.30506685	38.60973	0	16
8442	182.2496	5555.30736685	38.98923	0	784
8442	182.2496	5556.30966685	31.464338	0	16
8442	182.2496	11180.9676318	24.612833	0	0
8442	182.2496	11184.9768318	19.428303	0	784
8442	182.2496	11185.9791318	17.533318	0	16
8442	182.2496	11186.9814318	16.185614	0	16
8442	182.2496	11188.9860318	11.566486	0	0
8443	182.2801	447.1157170654297	2230.33	0	0
8443	182.2801	448.1180170654297	496.01016	0	0
8443	182.2801	462.14560903320313	1921.5225	0	0
8443	182.2801	463.1479090332031	600.5852	0	0
8443	182.2801	490.1787358642578	717.0794	0	0
8443	182.2801	491.1810358642578	221.32558	0	0
8443	182.2801	503.1063634277344	6938.6143	0	0
8443	182.2801	504.10866342773437	1531.1167	0	0
8443	182.2801	505.103098046875	1863.3568	0	0
8443	182.2801	506.105398046875	657.68726	0	0
8443	182.2801	508.07271779785157	824.5821	0	0
8443	182.2801	509.07501779785156	86.45652	0	0
8443	182.2801	519.1374908528645	19358.082	1	48
8443	182.2801	520.1397908528645	5630.47	1	48
8443	182.2801	521.1362401367187	3834.1577	0	0
8443	182.2801	521.1420908528645	804.4191	1	48
8443	182.2801	522.1325169921874	493.02417	0	0
8443	182.2801	522.1385401367187	78.55387	0	0
8443	182.2801	523.1348169921874	204.92564	0	0
8443	182.2801	536.1641637207031	9405.014	0	0
8443	182.2801	537.1664637207031	2129.562	0	0
8443	182.2801	538.1629735351562	1273.7068	0	0
8443	182.2801	539.1652735351562	242.77557	0	0
8443	182.2801	546.3840428710937	789.14996	0	0
8443	182.2801	547.3863428710937	213.33795	0	0
8443	182.2801	564.1961659830729	12182.873	0	0
8443	182.2801	565.1984659830729	3653.2463	0	0
8443	182.2801	566.1923009277343	1720.1553	0	0
8443	182.2801	566.2007659830729	309.1792	0	0
8443	182.2801	567.1946009277343	557.1492	0	0
8443	182.2801	577.1265859049479	1728.96	1	48
8443	182.2801	578.1288859049479	434.26746	1	48
8443	182.2801	579.1311859049479	525.82324	1	48
8443	182.2801	593.1590367675781	4626.8926	0	0
8443	182.2801	594.1613367675781	541.5183	0	0
8443	182.2801	610.1827489257812	5557.3604	0	0
8443	182.2801	611.1850489257812	1819.2336	0	0
8443	182.2801	612.1795445800781	626.01556	0	0
8443	182.2801	613.1818445800781	580.01013	0	0
8443	182.2801	638.2145177246093	5709.208	0	0
8443	182.2801	639.2168177246093	1948.2888	0	0
8443	182.2801	656.1118260742187	363.38956	0	0
8443	182.2801	657.1141260742187	159.87735	0	0
8443	182.2801	701.5668126464843	347.14795	0	0
8443	182.2801	702.5691126464843	252.5226	0	0
8443	182.2801	712.2329198242187	2117.8147	0	0
8443	182.2801	713.2352198242187	775.8391	0	0
8443	182.2801	713.5105992675781	617.2862	0	0
8443	182.2801	714.5128992675781	1006.946	0	0
8443	182.2801	741.1937657714843	1205.4846	0	0
8443	182.2801	742.0224095703124	490.21414	0	0
8443	182.2801	742.1960657714843	357.27103	0	0
8443	182.2801	743.0247095703124	268.8178	0	0
8443	182.2801	755.0419103027343	338.3738	0	0
8443	182.2801	756.0442103027343	194.1632	0	0
8443	182.2801	778.9946080566406	224.80717	0	0
8443	182.2801	779.9969080566406	1317.0306	0	0
8443	182.2801	821.0602513671874	281.07483	0	0
8443	182.2801	822.0625513671874	251.13159	0	0
8443	182.2801	843.5315953613281	312.42502	0	0
8443	182.2801	844.5338953613281	275.86874	0	0
8443	182.2801	911.51789296875	456.02017	0	0
8443	182.2801	912.5201929687499	196.1259	0	0
8443	182.2801	998.1600914364062	306.48828	0	0
8443	182.2801	999.1623914364062	167.54674	0	0
8443	182.2801	1014.1542015438281	625.24866	0	0
8443	182.2801	1015.1565015438281	163.32706	0	0
8443	182.2801	1016.1419334774218	108.74434	0	0
8443	182.2801	1017.1442334774218	58.046963	0	0
8443	182.2801	1027.533273828125	301.28986	0	0
8443	182.2801	1028.535573828125	272.76614	0	0
8443	182.2801	1042.26745227625	187.08282	0	0
8443	182.2801	1043.26975227625	102.57892	0	0
8443	182.2801	1077.304805791875	469.87274	0	0
8443	182.2801	1078.307105791875	204.01665	0	0
8443	182.2801	1165.9362755184375	164.62209	0	0
8443	182.2801	1166.9385755184376	109.96432	0	0
8443	182.2801	1187.1427574520312	498.32263	0	0
8443	182.2801	1188.1450574520313	270.28714	0	0
8443	182.2801	1190.1496574520313	105.19015	0	0
8443	182.2801	1192.1580162410937	317.4119	0	0
8443	182.2801	1193.1438560848437	194.41109	0	0
8443	182.2801	1193.1603162410938	89.67784	0	0
8443	182.2801	1194.1461560848438	107.25783	0	0
8443	182.2801	1195.1772423153125	110.86372	0	0
8443	182.2801	1196.1507560848438	89.89633	0	0
8443	182.2801	1196.1795423153126	91.6332	0	0
8443	182.2801	1210.1727867489062	153.73294	0	0
8443	182.2801	1211.1537941382292	508.14395	0	784
8443	182.2801	1211.1750867489063	77.91967	0	0
8443	182.2801	1212.1560941382293	283.01724	0	16
8443	182.2801	1213.1583941382291	142.8282	0	16
8443	182.2801	1226.1648521785937	1414.6771	1	48
8443	182.2801	1227.1486168270312	536.43823	0	0
8443	182.2801	1227.1671521785938	110.942154	0	0
8443	182.2801	1227.1681480770312	225.75789	1	48
8443	182.2801	1228.1509168270313	253.79164	0	0
8443	182.2801	1228.1704480770313	146.97496	1	48
8443	182.2801	1243.1389732723437	479.1776	0	0
8443	182.2801	1244.1412732723438	446.07547	0	0
8443	182.2801	1255.2514000301562	146.63405	0	0
8443	182.2801	1256.0541954403125	104.80253	0	0
8443	182.2801	1256.2537000301563	110.52551	0	0
8443	182.2801	1257.0564954403126	101.77266	0	0
8443	182.2801	1261.0642052059375	622.6342	0	0
8443	182.2801	1262.0665052059376	319.9004	0	0
8443	182.2801	1264.0711052059376	512.8635	0	0
8443	182.2801	1265.0734052059374	12.407033	0	0
8443	182.2801	1266.1668556616667	495.37332	1	48
8443	182.2801	1267.1691556616668	348.43927	1	48
8443	182.2801	1268.1714556616666	118.8808	0	16
8443	182.2801	1280.17450540125	5006.8135	11801	112
8443	182.2801	1281.1589210913542	5980.67	11583	112
8443	182.2801	1281.17680540125	1850.2272	11801	112
8443	182.2801	1282.1612210913543	1948.22	11583	112
8443	182.2801	1282.17910540125	332.06155	11801	112
8443	182.2801	1283.1635210913541	452.77863	11583	112
8443	182.2801	1283.1818809871875	100.13967	11801	112
8443	182.2801	1284.1658210913542	247.61406	11583	112
8443	182.2801	1284.1837054012499	46.84425	0	16
8443	182.2801	1284.1841809871876	68.19859	0	16
8443	182.2801	1285.1681210913541	62.355152	0	16
8443	182.2801	1286.1704210913542	15.115907	0	16
8443	182.2801	1286.1705177710417	163.32088	0	16
8443	182.2801	1287.1728177710418	146.32309	0	48
8443	182.2801	1288.1751177710416	139.32384	0	16
8443	182.2801	1289.1755333309375	663.30145	13975	880
8443	182.2801	1289.1774177710417	38.986645	0	16
8443	182.2801	1290.1778333309376	209.10414	0	16
8443	182.2801	1292.1824333309376	158.77711	0	0
8443	182.2801	1295.0480308895312	852.48584	1	816
8443	182.2801	1296.0503308895313	343.47974	1	48
8443	182.2801	1297.0537681942187	145.85698	1	48
8443	182.2801	1298.0549308895313	84.609604	0	16
8443	182.2801	1298.0560681942188	100.53894	0	16
8443	182.2801	1304.1855731095832	7378.464	9651	112
8443	182.2801	1305.1699791317187	4938.794	0	48
8443	182.2801	1305.1878731095833	3482.5552	9651	112
8443	182.2801	1306.1722791317188	1863.9073	0	48
8443	182.2801	1306.1901731095832	1274.3483	9651	112
8443	182.2801	1307.1762657528125	414.12973	0	48
8443	182.2801	1307.1924731095833	252.5652	9651	112
8443	182.2801	1308.1768791317188	444.8198	0	48
8443	182.2801	1308.1785657528126	287.56094	0	16
8443	182.2801	1310.1972511694792	289.1225	13969	112
8443	182.2801	1311.1854657528124	12.0638485	0	0
8443	182.2801	1311.1995511694793	184.74625	13969	112
8443	182.2801	1312.2018511694791	85.7436	0	16
8443	182.2801	1312.2026329403125	333.67883	13969	112
8443	182.2801	1313.2041511694792	29.05859	0	16
8443	182.2801	1313.2049329403126	240.12288	13969	112
8443	182.2801	1315.2095329403126	203.56273	0	0
8443	182.2801	1319.1958270158332	19583.016	7304	112
8443	182.2801	1320.1815447892707	10735.106	1	48
8443	182.2801	1320.1981270158333	7291.4917	7304	112
8443	182.2801	1321.1654315080207	669.76166	0	16
8443	182.2801	1321.1838447892708	3330.224	1	48
8443	182.2801	1321.2004270158332	2150.24	7304	112
8443	182.2801	1322.1677315080208	446.52872	0	16
8443	182.2801	1322.1861447892707	571.5509	1	48
8443	182.2801	1322.1876483048957	504.48328	0	16
8443	182.2801	1322.2027270158333	355.55777	7304	112
8443	182.2801	1323.1700315080207	263.53323	0	16
8443	182.2801	1323.1884447892708	892.5563	0	48
8443	182.2801	1323.1899483048958	354.7833	0	16
8443	182.2801	1323.2050270158331	142.87814	0	48
8443	182.2801	1324.1922483048957	122.90542	0	16
8443	182.2801	1325.2064471330207	256.08447	0	16
8443	182.2801	1325.2096270158331	15.656084	0	16
8443	182.2801	1326.1968483048956	528.96954	0	0
8443	182.2801	1326.2087471330208	151.79549	0	16
8443	182.2801	1327.2110471330207	111.874435	0	16
8443	182.2801	1327.211544073125	3797.31	1	48
8443	182.2801	1328.1973228817187	4727.6094	12181	112
8443	182.2801	1328.213844073125	324.1413	0	16
8443	182.2801	1328.2159686173957	596.2935	1	48
8443	182.2801	1329.1996228817188	1675.5508	12181	112
8443	182.2801	1329.2156471330206	14.707593	0	0
8443	182.2801	1329.216144073125	1549.6854	0	16
8443	182.2801	1329.2182686173958	421.67896	0	16
8443	182.2801	1330.20087258875	567.06036	12181	112
8443	182.2801	1330.2205686173957	113.25862	0	16
8443	182.2801	1331.2023887996875	146.39369	0	16
8443	182.2801	1331.20317258875	401.31647	0	16
8443	182.2801	1331.2042228817188	486.444	12181	112
8443	182.2801	1332.2046887996876	103.60484	0	16
8443	182.2801	1332.20547258875	178.86009	0	16
8443	182.2801	1334.0690880184375	3079.667	12796	112
8443	182.2801	1334.2092887996876	72.72678	0	0
8443	182.2801	1334.2100725887499	80.30906	0	0
8443	182.2801	1335.0713880184376	915.8227	12796	112
8443	182.2801	1336.075557745	252.91571	12796	112
8443	182.2801	1337.0759880184376	168.53015	0	16
8443	182.2801	1337.077857745	179.81711	12796	112
8443	182.2801	1340.0788429663542	162.33795	0	16
8443	182.2801	1341.0811429663543	105.22826	0	16
8443	182.2801	1342.0834429663541	134.0853	0	16
8443	182.2801	1343.2069354142707	9198.965	10211	112
8443	182.2801	1344.0880429663541	143.43921	0	0
8443	182.2801	1344.1909035132292	6072.2627	0	0
8443	182.2801	1344.2092354142708	3079.4988	10211	112
8443	182.2801	1345.1932035132293	2671.2249	0	0
8443	182.2801	1345.2115354142707	591.3904	10211	112
8443	182.2801	1346.1955035132291	185.78589	0	48
8443	182.2801	1346.2138354142708	139.16135	10211	112
8443	182.2801	1347.1978035132292	526.9058	0	48
8443	182.2801	1348.2001035132291	157.88632	0	16
8443	182.2801	1350.2011070614062	172.74141	0	0
8443	182.2801	1351.2034070614063	159.06906	0	0
8443	182.2801	1351.2236900692187	820.1837	0	0
8443	182.2801	1352.2259900692188	356.00552	0	0
8443	182.2801	1353.2080070614063	163.90839	0	0
8443	182.2801	1355.193477666875	112.90535	0	0
8443	182.2801	1355.2328900692187	124.99305	0	0
8443	182.2801	1356.195777666875	127.56557	0	0
8443	182.2801	1357.0969200496875	3064.7478	0	48
8443	182.2801	1358.0992200496876	829.2583	0	16
8443	182.2801	1358.200377666875	205.53102	0	0
8443	182.2801	1359.08190540125	836.16473	0	16
8443	182.2801	1359.1010597632292	184.27185	0	16
8443	182.2801	1359.202093291875	11353.489	9406	112
8443	182.2801	1360.08420540125	392.22272	0	16
8443	182.2801	1360.1033597632293	139.10942	0	16
8443	182.2801	1360.1038200496876	148.96623	0	48
8443	182.2801	1360.204393291875	3820.4893	9406	112
8443	182.2801	1361.0846519832812	234.25879	0	16
8443	182.2801	1361.1056597632291	63.188847	0	16
8443	182.2801	1361.1061200496874	24.11904	0	16
8443	182.2801	1361.206693291875	1302.5631	0	16
8443	182.2801	1362.0869519832813	169.54932	0	16
8443	182.2801	1362.08880540125	89.29676	0	16
8443	182.2801	1362.1033384090624	140.01524	0	16
8443	182.2801	1362.195430791875	103.859856	0	16
8443	182.2801	1362.208993291875	205.6703	9406	112
8443	182.2801	1363.1056384090625	101.33874	0	16
8443	182.2801	1363.1079770809374	52.83804	0	16
8443	182.2801	1363.197730791875	93.40445	0	16
8443	182.2801	1363.1989097957812	378.24875	0	16
8443	182.2801	1364.1079384090624	46.03195	0	16
8443	182.2801	1364.1102770809375	46.72865	0	16
8443	182.2801	1364.2012097957813	222.09398	0	16
8443	182.2801	1365.0889244442187	174.87297	0	0
8443	182.2801	1365.1102384090625	68.24583	0	16
8443	182.2801	1365.1125770809374	79.84321	0	16
8443	182.2801	1365.2128761694792	354.67923	0	16
8443	182.2801	1365.7733726864062	227.18158	0	16
8443	182.2801	1366.0912244442188	228.63045	0	0
8443	182.2801	1366.1125384090624	60.97082	0	16
8443	182.2801	1366.1148770809375	86.28766	0	16
8443	182.2801	1366.2058097957813	89.56667	0	0
8443	182.2801	1366.2151761694793	314.5733	0	16
8443	182.2801	1366.7756726864063	236.03362	0	16
8443	182.2801	1367.2174761694791	1301.9037	1	48
8443	182.2801	1367.7779726864062	150.43588	0	16
8443	182.2801	1368.2197761694792	470.8258	1	48
8443	182.2801	1369.2220761694791	222.56015	1	48
8443	182.2801	1369.5490819335937	899.67267	0	0
8443	182.2801	1370.5513819335938	816.67505	0	0
8443	182.2801	1372.1074180965625	5314.3267	0	0
8443	182.2801	1372.1097392448828	16.328268	0	0
8443	182.2801	1373.0913658504687	4347.827	0	0
8443	182.2801	1373.1097180965626	1435.2686	0	0
8443	182.2801	1374.0936658504688	1525.7661	0	0
8443	182.2801	1375.1143180965626	431.9176	0	48
8443	182.2801	1376.0765953426562	161.40793	0	0
8443	182.2801	1376.0955259090624	276.272	0	16
8443	182.2801	1376.0982658504688	478.61804	0	48
8443	182.2801	1376.1126060848437	210.17534	0	48
8443	182.2801	1376.1934262996874	189.44547	0	16
8443	182.2801	1377.0788953426563	142.31367	0	0
8443	182.2801	1377.0978259090625	185.17657	12063	112
8443	182.2801	1377.1149060848438	166.37216	0	16
8443	182.2801	1377.1189180965625	16.010303	0	0
8443	182.2801	1377.1957262996875	110.441025	0	16
8443	182.2801	1378.1001259090624	137.81879	12063	112
8443	182.2801	1378.1028658504688	17.633022	0	0
8443	182.2801	1378.1980262996874	227.623	0	16
8443	182.2801	1379.1024259090625	207.11295	0	48
8443	182.2801	1380.1218060848437	548.0143	0	0
8443	182.2801	1382.1083946590625	268.36163	13638	112
8443	182.2801	1383.1106946590626	204.55948	13638	112
8443	182.2801	1384.1116295223437	254.22745	13638	112
8443	182.2801	1384.1129946590625	181.94308	0	16
8443	182.2801	1385.1139295223438	183.79173	0	16
8443	182.2801	1386.9797935848437	529.853	0	0
8443	182.2801	1387.1185295223438	126.04118	0	0
8443	182.2801	1387.9820935848438	132.56729	0	0
8443	182.2801	1388.1208295223437	180.70818	0	0
8443	182.2801	1396.1162681942187	2204.93	0	0
8443	182.2801	1397.1027794246875	1500.5579	0	0
8443	182.2801	1397.1185681942188	738.3462	0	0
8443	182.2801	1398.1050794246876	502.79733	0	0
8443	182.2801	1400.105413604375	123.85055	13358	112
8443	182.2801	1400.1096794246876	108.53013	0	16
8443	182.2801	1401.107713604375	92.39184	0	48
8443	182.2801	1402.110013604375	94.53766	0	16
8443	182.2801	1403.1120567684375	173.6041	0	16
8443	182.2801	1403.112313604375	15.24668	0	16
8443	182.2801	1404.1143567684376	286.26068	0	16
8443	182.2801	1406.1189567684376	153.91406	0	0
8443	182.2801	1412.1106219377082	4572.0	12589	112
8443	182.2801	1413.1129219377083	834.7657	12589	112
8443	182.2801	1414.1144371395312	218.39832	0	16
8443	182.2801	1414.1152219377082	73.51501	0	0
8443	182.2801	1414.1210289364062	268.3093	12589	112
8443	182.2801	1415.1167371395313	164.74525	0	16
8443	182.2801	1415.1233289364063	202.39479	12589	112
8443	182.2801	1418.1236371395312	111.88151	0	0
8443	182.2801	1418.1302289364062	137.45	0	0
8443	182.2801	1420.1321470028124	407.19827	14073	112
8443	182.2801	1421.1344470028125	211.78935	14073	112
8443	182.2801	1422.1367470028124	104.84381	14073	112
8443	182.2801	1423.135372198125	112.58172	0	16
8443	182.2801	1424.137672198125	93.64199	0	16
8443	182.2801	1424.1413470028124	10.573777	0	0
8443	182.2801	1449.0239220028125	388.87234	0	784
8443	182.2801	1450.0262220028126	347.8445	0	16
8443	182.2801	1451.0285220028125	226.56316	0	16
8443	182.2801	1459.1731529598437	84.92947	0	0
8443	182.2801	1460.1754529598438	129.47035	0	0
8443	182.2801	1469.0460777645312	159.0998	0	0
8443	182.2801	1469.9736155876562	179.04578	0	0
8443	182.2801	1470.0483777645313	162.60826	0	0
8443	182.2801	1470.9759155876561	56.795895	0	0
8443	182.2801	1544.2251719841406	537.2311	0	0
8443	182.2801	1545.2084002580207	22405.773	1	48
8443	182.2801	1545.2274719841407	499.1132	0	0
8443	182.2801	1546.2107002580208	9695.463	1	48
8443	182.2801	1547.2130002580207	2440.1829	1	48
8443	182.2801	1548.2153002580208	204.10077	0	16
8443	182.2801	1548.2159686173957	443.11774	0	16
8443	182.2801	1549.2176002580206	974.0056	0	16
8443	182.2801	1549.2182686173958	365.96838	0	16
8443	182.2801	1550.2205686173957	139.42235	0	16
8443	182.2801	1553.107540166875	200.15851	0	0
8443	182.2801	1554.109840166875	172.92445	0	0
8443	182.2801	1568.23522571375	2105.931	0	0
8443	182.2801	1569.2208514298957	2436.0164	1	48
8443	182.2801	1569.23752571375	965.89166	0	0
8443	182.2801	1570.2032733048957	717.36194	0	48
8443	182.2801	1570.2231514298958	1207.4768	1	48
8443	182.2801	1570.2417750603122	84.1177	0	0
8443	182.2801	1571.2055733048958	468.53802	0	16
8443	182.2801	1571.2254514298957	531.7831	1	48
8443	182.2801	1572.2078733048957	255.23224	0	16
8443	182.2801	1579.0099953101042	358.07266	1	48
8443	182.2801	1580.0122953101043	242.68439	1	48
8443	182.2801	1581.0145953101041	181.62308	1	48
8443	182.2801	1582.0114097957812	332.68542	0	16
8443	182.2801	1582.0168953101042	73.9149	0	16
8443	182.2801	1583.0137097957813	216.8679	0	16
8443	182.2801	1583.0191953101041	17.989813	0	16
8443	182.2801	1584.22985462	3579.238	0	0
8443	182.2801	1585.2147479142707	1836.032	13407	112
8443	182.2801	1585.23215462	1951.7335	0	0
8443	182.2801	1586.2170479142708	1321.8778	0	48
8443	182.2801	1586.2334742790622	144.90135	0	0
8443	182.2801	1587.2193479142707	353.97443	0	48
8443	182.2801	1588.23905462	164.67694	0	0
8443	182.2801	1591.2266294246874	131.17014	0	16
8443	182.2801	1592.2289294246875	138.36807	0	16
8443	182.2801	1592.249630010625	403.1082	0	0
8443	182.2801	1593.2312294246874	750.5431	1	48
8443	182.2801	1593.2346324333594	110.27741	0	16
8443	182.2801	1593.251930010625	157.32672	0	0
8443	182.2801	1594.2330177710417	307.9982	1	48
8443	182.2801	1594.2369324333595	70.17177	0	16
8443	182.2801	1595.2353177710418	291.55643	1	48
8443	182.2801	1596.2376177710416	147.14346	0	16
8443	182.2801	1597.1124840145312	399.67685	0	16
8443	182.2801	1597.1371592888281	2717.4292	0	48
8443	182.2801	1598.1147840145313	2663.3088	0	16
8443	182.2801	1598.1195330705207	7695.6084	11336	112
8443	182.2801	1598.1394592888282	865.4739	0	16
8443	182.2801	1598.2460289364062	240.32292	0	0
8443	182.2801	1599.1038266903124	4881.096	0	48
8443	182.2801	1599.1170840145312	1465.5918	0	16
8443	182.2801	1599.1218330705208	4324.1543	11336	112
8443	182.2801	1599.1417592888279	378.41592	0	16
8443	182.2801	1599.145011974375	197.69714	0	16
8443	182.2801	1599.2483289364063	204.80515	0	0
8443	182.2801	1600.1061266903125	2080.881	0	48
8443	182.2801	1600.1241330705207	1242.4441	11336	112
8443	182.2801	1600.144059288828	142.34099	0	16
8443	182.2801	1600.147311974375	168.49611	0	48
8443	182.2801	1601.1084266903124	1083.0765	0	48
8443	182.2801	1601.1264330705208	537.9767	11336	112
8443	182.2801	1601.1496119743747	58.500286	0	48
8443	182.2801	1602.1107266903125	235.73985	0	16
8443	182.2801	1602.1239840145313	67.43833	0	16
8443	182.2801	1602.1244469051562	482.58652	11336	112
8443	182.2801	1602.1287330705206	440.8384	0	16
8443	182.2801	1603.1267469051563	411.54874	11336	112
8443	182.2801	1605.03898424	121.91436	0	0
8443	182.2801	1606.04128424	61.72099	0	0
8443	182.2801	1607.1266945288542	177.45584	0	16
8443	182.2801	1607.2426720028125	177.58101	0	0
8443	182.2801	1608.1289945288543	219.94936	0	16
8443	182.2801	1608.2449720028126	689.273	0	0
8443	182.2801	1609.1312945288541	150.83318	0	16
8443	182.2801	1609.2260569939062	477.79245	0	0
8443	182.2801	1610.1335945288542	112.74975	0	16
8443	182.2801	1610.2283569939063	264.06738	0	0
8443	182.2801	1610.2495720028126	215.28627	0	0
8443	182.2801	1623.1152916317187	879.20135	1	48
8443	182.2801	1623.2409019832812	425.68497	0	0
8443	182.2801	1624.1175916317188	231.53908	1	48
8443	182.2801	1624.2432019832813	386.0786	0	0
8443	182.2801	1625.1198916317187	225.74889	1	48
8443	182.2801	1625.1247520809375	110.258	0	16
8443	182.2801	1626.1270520809376	95.44374	0	16
8443	182.2801	1627.1293520809375	120.348	0	16
8443	182.2801	1636.1343346004687	139.00545	0	16
8443	182.2801	1637.0160174455207	541.91376	0	16
8443	182.2801	1637.1366346004688	1631.6158	0	0
8443	182.2801	1637.1435069450781	438.00168	0	48
8443	182.2801	1638.0183174455208	469.69385	0	16
8443	182.2801	1638.029462755625	81.24232	0	0
8443	182.2801	1638.1245379533332	1946.6505	1	48
8443	182.2801	1638.1458069450782	382.32483	0	16
8443	182.2801	1639.0206174455207	282.8732	0	16
8443	182.2801	1639.031762755625	60.830547	0	0
8443	182.2801	1639.1268379533333	1168.6176	1	48
8443	182.2801	1640.0229174455208	193.992	0	16
8443	182.2801	1640.1291379533332	558.47876	1	48
8443	182.2801	1641.0252174455206	130.7243	0	16
8443	182.2801	1641.1314379533333	129.74004	0	16
8443	182.2801	1642.047969854375	100.76355	0	0
8443	182.2801	1643.0317917595312	64.78388	0	16
8443	182.2801	1643.050269854375	129.44087	0	0
8443	182.2801	1644.0340917595313	75.242134	0	16
8443	182.2801	1645.0363917595312	51.403854	0	16
8443	182.2801	1645.0466233025	315.86414	13949	112
8443	182.2801	1645.1357994442187	166.70671	0	48
8443	182.2801	1646.03698352625	136.90417	0	16
8443	182.2801	1646.0386917595313	14.054923	0	16
8443	182.2801	1646.0460584285938	80.33065	0	16
8443	182.2801	1646.0489233025	226.71097	13949	112
8443	182.2801	1646.057169854375	10.5125265	0	0
8443	182.2801	1646.1375084285937	350.84	0	48
8443	182.2801	1646.1380994442188	155.48741	0	16
8443	182.2801	1646.1443309196875	172.75487	0	16
8443	182.2801	1647.03928352625	120.48726	0	16
8443	182.2801	1647.0512233024997	140.81906	13949	112
8443	182.2801	1647.1398084285938	307.87787	0	48
8443	182.2801	1647.1466309196876	163.44398	0	16
8443	182.2801	1649.04388352625	26.012901	0	16
8443	182.2801	1649.0473488257292	139.38864	0	16
8443	182.2801	1649.1444084285938	114.11341	0	0
8443	182.2801	1649.1449994442187	17.726551	0	0
8443	182.2801	1649.1512309196874	68.447685	0	0
8443	182.2801	1650.04618352625	17.329168	0	16
8443	182.2801	1650.047040880625	512.64185	0	16
8443	182.2801	1650.0496488257293	260.04565	0	16
8443	182.2801	1651.0329514275	1786.0973	13686	112
8443	182.2801	1651.049340880625	354.66937	0	16
8443	182.2801	1651.0519488257291	82.2393	0	16
8443	182.2801	1652.015813995	1416.9493	13628	112
8443	182.2801	1652.0352514275	597.97217	0	48
8443	182.2801	1653.018113995	1110.0083	13628	112
8443	182.2801	1653.0375514275	293.18237	0	48
8443	182.2801	1654.020413995	344.16	13628	112
8443	182.2801	1654.0398514275	81.25551	13686	112
8443	182.2801	1655.0211924919531	34.882874	13628	112
8443	182.2801	1655.0248881462499	25.15231	0	0
8443	182.2801	1656.0234924919532	92.0852	0	16
8443	182.2801	1656.0250139949999	174.8436	13628	112
8443	182.2801	1659.030392491953	62.926697	0	16
8443	182.2801	1660.039669073125	115.90744	0	48
8443	182.2801	1661.0382342423957	1380.329	1	48
8443	182.2801	1661.041969073125	944.1239	0	16
8443	182.2801	1661.1536179314062	167.40839	0	16
8443	182.2801	1662.0405342423958	704.3618	1	48
8443	182.2801	1662.044269073125	557.3284	0	16
8443	182.2801	1662.1559179314063	89.59998	0	16
8443	182.2801	1663.0428342423957	283.9383	1	48
8443	182.2801	1663.1223106746875	274.48807	0	0
8443	182.2801	1663.158217931406	81.37693	0	16
8443	182.2801	1664.048869073125	131.5859	0	16
8443	182.2801	1664.1246106746876	275.73666	0	0
8443	182.2801	1665.0474342423956	255.25946	0	48
8443	182.2801	1665.051169073125	11.44831	0	0
8443	182.2801	1670.0284686173957	600.42957	0	784
8443	182.2801	1671.0307686173958	215.18925	0	16
8443	182.2801	1672.0330686173957	96.27697	0	16
8443	182.2801	1673.0552833960417	416.57513	0	48
8443	182.2801	1674.0575833960418	222.60631	0	16
8443	182.2801	1674.0584849724219	119.67802	0	16
8443	182.2801	1675.0598833960416	129.64108	0	16
8443	182.2801	1675.060784972422	134.1668	0	48
8443	182.2801	1677.0303306942187	853.2184	1	48
8443	182.2801	1678.0326306942188	344.27106	1	48
8443	182.2801	1679.0331383114062	102.491325	1	48
8443	182.2801	1680.0354383114063	91.589714	0	16
8443	182.2801	1680.0372306942188	85.002174	0	16
8443	182.2801	1689.0511800896093	410.4213	0	16
8443	182.2801	1690.0509166642707	47.898098	0	16
8443	182.2801	1690.0532969841406	528.5905	0	16
8443	182.2801	1690.0534800896094	1043.8033	0	16
8443	182.2801	1691.0334017879686	1948.0343	13510	112
8443	182.2801	1691.0555969841407	564.5999	0	16
8443	182.2801	1691.055780089609	435.02548	0	16
8443	182.2801	1692.0357017879687	1299.7437	13510	112
8443	182.2801	1692.0555166642707	80.46381	0	16
8443	182.2801	1692.0578969841404	482.4328	0	16
8443	182.2801	1692.0580800896091	234.03148	0	16
8443	182.2801	1693.0380017879686	421.66595	13510	112
8443	182.2801	1694.0403017879687	332.94562	0	16
8443	182.2801	1695.039251495	222.54616	0	16
8443	182.2801	1695.0426017879686	121.49035	0	16
8443	182.2801	1695.0665416130469	49.498207	0	0
8443	182.2801	1696.041551495	189.65556	0	16
8443	182.2801	1696.068841613047	46.484425	0	0
8443	182.2801	1697.043851495	109.643105	0	16
8443	182.2801	1707.0564537410937	228.74672	0	0
8443	182.2801	1708.0587537410938	258.097	0	0
8443	182.2801	1709.047481573125	616.7566	0	0
8443	182.2801	1710.049781573125	315.92627	0	0
8443	182.2801	1713.0556153621874	166.69368	0	0
8443	182.2801	1713.056681573125	29.86649	0	0
8443	182.2801	1714.0579153621875	100.87543	0	0
8443	182.2801	1716.0270958309375	237.49878	0	0
8443	182.2801	1716.0507164364062	214.6152	0	0
8443	182.2801	1716.0562877067969	104.74518	0	0
8443	182.2801	1716.0625153621875	31.383171	0	0
8443	182.2801	1717.0293958309376	144.70728	0	0
8443	182.2801	1717.0530164364063	203.0036	0	0
8443	182.2801	1717.058587706797	39.23051	0	0
8443	182.2801	1719.0565204704685	63.606747	0	0
8443	182.2801	1719.0631877067967	36.90545	0	0
8443	182.2801	1728.059318615	213.02296	0	48
8443	182.2801	1729.061618615	110.97614	0	48
8443	182.2801	1730.0556967423956	198.23325	0	48
8443	182.2801	1730.0620651970312	1636.9487	13685	1008
8443	182.2801	1730.0639186149997	112.08862	0	16
8443	182.2801	1731.0450766252081	283.18054	0	0
8443	182.2801	1731.0643651970313	975.6361	13685	112
8443	182.2801	1732.0473766252082	177.34236	0	0
8443	182.2801	1732.066665197031	141.06361	13685	112
8443	182.2801	1733.0625967423957	294.0144	13685	112
8443	182.2801	1734.0519766252082	57.410122	0	0
8443	182.2801	1734.0648967423956	46.225994	13685	112
8443	182.2801	1735.054276625208	141.07916	0	0
8443	182.2801	1761.0458336239062	182.6402	0	0
8443	182.2801	1762.0481336239063	149.87744	0	0
8443	182.2801	1955.7802048454687	2005.8086	0	0
8443	182.2801	1956.7825048454688	138.87683	0	0
8443	182.2801	1957.7848048454684	68.9589	0	0
8443	182.2801	2576.0388445939584	268.28165	1	48
8443	182.2801	2577.0411445939585	588.8113	1	48
8443	182.2801	2578.0434445939586	266.60797	1	48
8443	182.2801	2723.5065504485415	51.796974	0	16
8443	182.2801	2724.5088504485416	103.42282	14078	112
8443	182.2801	2725.5111504485417	109.1132	0	16
8443	182.2801	2728.542533947031	91.69457	0	16
8443	182.2801	2729.5448339470313	141.9197	0	16
8443	182.2801	2730.5471339470314	94.82193	0	48
8443	182.2801	2731.5354976189064	481.1432	13860	112
8443	182.2801	2731.5494339470315	120.420555	0	16
8443	182.2801	2732.5377976189066	657.6693	13860	112
8443	182.2801	2732.5517339470316	55.499664	0	16
8443	182.2801	2733.5400976189067	421.59634	13860	112
8443	182.2801	2733.5540339470313	12.081159	0	16
8443	182.2801	2734.5423976189068	266.86328	13860	112
8443	182.2801	2735.544697618907	63.73917	13860	112
8443	182.2801	2736.5445086842187	69.33589	0	16
8443	182.2801	2738.08978352625	684.52313	13613	112
8443	182.2801	2739.09208352625	917.4912	13613	112
8443	182.2801	2740.09438352625	822.3779	13613	112
8443	182.2801	2741.0966835262498	556.9963	13613	112
8443	182.2801	2742.09898352625	196.34917	13613	112
8443	182.2801	2743.1068293571875	82.61782	0	48
8443	182.2801	2792.4900740162498	89.04976	0	16
8443	182.2801	2793.49237401625	391.07465	13925	112
8443	182.2801	2794.49467401625	492.77502	13925	112
8443	182.2801	2795.4969740162496	178.5714	13925	112
8443	182.2801	2796.4992740162497	218.48914	13925	112
8443	182.2801	2809.500415910781	73.5408	0	16
8443	182.2801	2810.5027159107813	197.77335	13321	112
8443	182.2801	2811.5017573845307	1539.6233	13321	112
8443	182.2801	2811.5050159107814	125.82094	0	16
8443	182.2801	2812.504057384531	1747.7632	13321	112
8443	182.2801	2812.507315910781	123.824875	0	16
8443	182.2801	2813.5063573845305	1123.2166	13321	112
8443	182.2801	2814.5086573845306	662.03375	13321	112
8443	182.2801	2815.5109573845307	94.18815	0	16
8443	182.2801	2863.4107283131248	447.47644	0	16
8443	182.2801	2864.413028313125	1446.5524	13710	112
8443	182.2801	2865.415328313125	1129.1033	13710	112
8443	182.2801	2866.4176283131246	1115.7047	0	16
8443	182.2801	2867.4199283131247	490.46515	0	16
8443	182.2801	2868.422228313125	233.43024	0	48
8443	182.2801	2869.424528313125	77.18042	0	16
8443	182.2801	2882.426323009531	166.93356	14091	112
8443	182.2801	2883.4286230095313	192.91895	14091	112
8443	182.2801	2884.430923009531	89.03055	14091	112
8443	182.2801	2890.2091670524997	793.50055	13965	1008
8443	182.2801	2891.2114670524998	586.4864	13965	112
8443	182.2801	2892.2137670525	285.50812	13965	112
8443	182.2801	2893.2160670525	224.21614	13965	112
8443	182.2801	2894.2183670525	97.7803	13965	112
8443	182.2801	3082.590612365	396.50052	13988	112
8443	182.2801	3083.5929123650003	652.93304	13988	112
8443	182.2801	3084.5952123650004	552.9386	13988	112
8443	182.2801	3085.5975123650005	221.87395	13988	112
8443	182.2801	3086.5998123649997	88.429115	13988	112
8443	182.2801	5909.32553432328	31.789242	0	784
8443	182.2801	5910.327834323281	20.751469	0	16
8443	182.2801	5911.3301343232815	24.210745	0	16
8444	182.34394	447.11728872070313	3158.112	0	0
8444	182.34394	448.1195887207031	232.38213	0	0
8444	182.34394	462.14519704589844	1487.6896	0	0
8444	182.34394	463.14749704589843	313.54816	0	0
8444	182.34394	466.04464162597657	397.24152	0	0
8444	182.34394	466.0458470703125	353.5514	0	0
8444	182.34394	467.04694162597656	168.02922	0	0
8444	182.34394	467.0481470703125	149.54951	0	0
8444	182.34394	470.00806630859375	429.93826	0	0
8444	182.34394	471.01036630859375	237.44904	0	0
8444	182.34394	476.19931997070313	356.0289	0	0
8444	182.34394	477.2016199707031	204.14198	0	0
8444	182.34394	490.17717946777344	1683.7847	0	0
8444	182.34394	491.17947946777343	325.5208	0	0
8444	182.34394	503.10628713378907	10066.66	0	0
8444	182.34394	504.10858713378906	2049.4587	0	0
8444	182.34394	519.1374913574218	23788.717	0	0
8444	182.34394	520.1397913574218	6875.4575	0	0
8444	182.34394	522.1352025390624	353.51993	0	0
8444	182.34394	523.1375025390624	201.99777	0	0
8444	182.34394	536.1641637207031	7462.152	0	0
8444	182.34394	537.1664637207031	2024.631	0	0
8444	182.34394	541.3448277832031	454.41974	0	0
8444	182.34394	542.3471277832031	176.92345	0	0
8444	182.34394	543.0169469238281	198.93925	0	0
8444	182.34394	544.0192469238281	189.39467	0	0
8444	182.34394	546.385324609375	924.2197	0	0
8444	182.34394	547.3876246093749	257.65506	0	0
8444	182.34394	564.1974278808593	16245.413	0	0
8444	182.34394	565.1997278808593	1050.6741	0	0
8444	182.34394	572.0264684082031	710.0376	0	0
8444	182.34394	573.0287684082031	202.49654	0	0
8444	182.34394	577.1263417643229	1301.9263	1	48
8444	182.34394	578.1286417643229	347.65903	1	48
8444	182.34394	579.1309417643229	1164.8586	1	48
8444	182.34394	593.1589757324218	6268.1025	0	0
8444	182.34394	594.1612757324218	847.0295	0	0
8444	182.34394	599.9967748046874	196.09572	0	0
8444	182.34394	600.9990748046874	358.83832	0	0
8444	182.34394	607.2087193847656	1261.556	0	0
8444	182.34394	608.2110193847656	413.6429	0	0
8444	182.34394	610.1854955078124	6065.394	0	0
8444	182.34394	611.1877955078124	517.90607	0	0
8444	182.34394	617.59211171875	577.2934	0	0
8444	182.34394	618.5944117187499	241.06407	0	0
8444	182.34394	624.2344762207031	529.39124	0	0
8444	182.34394	625.2367762207031	305.59042	0	0
8444	182.34394	638.2169896484374	8475.352	0	0
8444	182.34394	639.2192896484374	860.9809	0	0
8444	182.34394	662.5904637695312	552.8707	0	0
8444	182.34394	663.5927637695312	227.13527	0	0
8444	182.34394	667.6044103027343	625.38745	0	0
8444	182.34394	668.6067103027343	200.92906	0	0
8444	182.34394	669.54328359375	237.5711	0	0
8444	182.34394	670.5455835937499	215.62584	0	0
8444	182.34394	670.6113103027343	10.148847	0	0
8444	182.34394	671.5456639648437	1110.2196	0	0
8444	182.34394	671.5478835937499	20.069254	0	0
8444	182.34394	672.5479639648437	247.75594	0	0
8444	182.34394	703.0529881835937	228.14981	0	0
8444	182.34394	704.0552881835937	404.70544	0	0
8444	182.34394	709.5639439941406	461.11166	0	0
8444	182.34394	710.5662439941406	345.31323	0	0
8444	182.34394	712.2322179199218	2702.8552	0	0
8444	182.34394	713.2345179199218	976.75165	0	0
8444	182.34394	741.1921376627603	1541.4902	0	784
8444	182.34394	742.1944376627603	649.2824	0	16
8444	182.34394	743.1967376627603	352.0698	0	16
8444	182.34394	750.1071874023437	514.98	0	0
8444	182.34394	751.1094874023437	271.08096	0	0
8444	182.34394	773.0501500488281	1048.9576	0	0
8444	182.34394	774.0524500488281	445.52148	0	0
8444	182.34394	776.05695546875	241.28241	0	0
8444	182.34394	776.057050048828	24.899872	0	0
8444	182.34394	777.0592554687499	244.69937	0	0
8444	182.34394	777.5577184082031	256.11472	0	0
8444	182.34394	778.5600184082031	252.62021	0	0
8444	182.34394	788.5711461425781	353.00555	0	0
8444	182.34394	789.5734461425781	263.77722	0	0
8444	182.34394	790.5057774902343	910.0259	0	0
8444	182.34394	791.5080774902343	832.8414	0	0
8444	182.34394	793.5126774902343	22.283905	0	0
8444	182.34394	796.1162206054687	280.97168	0	0
8444	182.34394	797.1185206054687	260.5067	0	0
8444	182.34394	811.5097142578124	1969.0095	0	0
8444	182.34394	812.5120142578124	385.61987	0	0
8444	182.34394	815.2112828613281	366.38467	0	0
8444	182.34394	816.2135828613281	322.75964	0	0
8444	182.34394	834.5147801757812	312.7204	0	0
8444	182.34394	835.5170801757812	1113.9453	0	0
8444	182.34394	849.5199986816406	526.0803	0	0
8444	182.34394	850.5222986816406	256.9215	0	0
8444	182.34394	866.0242711425781	708.0577	0	0
8444	182.34394	867.0265711425781	399.5643	0	0
8444	182.34394	905.9798680664062	246.04742	0	0
8444	182.34394	906.9821680664062	302.45572	0	0
8444	182.34394	908.50226796875	480.52728	0	0
8444	182.34394	909.5045679687499	205.5142	0	0
8444	182.34394	980.3213463192187	190.1595	0	0
8444	182.34394	981.3236463192187	106.416435	0	0
8444	182.34394	998.1612816219531	325.6588	0	0
8444	182.34394	999.1635816219531	210.43576	0	0
8444	182.34394	1000.1493797664843	95.39122	0	0
8444	182.34394	1001.1516797664843	85.12376	0	0
8444	182.34394	1038.1672325496875	187.67886	0	0
8444	182.34394	1039.1695325496876	275.09708	0	0
8444	182.34394	1042.2626304989062	149.96948	0	0
8444	182.34394	1043.2649304989063	82.229385	0	0
8444	182.34394	1045.2695304989063	11.03465	0	0
8444	182.34394	1165.3862877254687	113.48163	0	0
8444	182.34394	1166.3885877254688	99.19744	0	0
8444	182.34394	1168.3931877254688	88.76791	0	0
8444	182.34394	1169.1306859375	456.63223	0	0
8444	182.34394	1170.1329859375	282.21832	0	0
8444	182.34394	1211.1500816707812	702.65204	0	0
8444	182.34394	1212.1523816707813	220.93806	0	0
8444	182.34394	1214.1569816707813	91.28196	0	0
8444	182.34394	1226.1636411434374	2202.4473	1	48
8444	182.34394	1227.1659411434375	646.11	1	48
8444	182.34394	1228.1682411434374	183.96475	1	48
8444	182.34394	1240.0538592423957	590.35583	0	16
8444	182.34394	1241.0561592423958	363.04053	0	16
8444	182.34394	1242.0584592423957	99.649445	0	16
8444	182.34394	1242.13312734375	1265.4304	1	48
8444	182.34394	1243.13542734375	435.73734	1	48
8444	182.34394	1243.1368980770312	230.34651	0	16
8444	182.34394	1244.1391980770313	144.40892	1	48
8444	182.34394	1245.0656090145312	313.8372	0	0
8444	182.34394	1246.0679090145313	83.543205	0	0
8444	182.34394	1250.173213995	312.84348	0	0
8444	182.34394	1251.175513995	130.34695	0	0
8444	182.34394	1261.066036260625	395.7023	0	0
8444	182.34394	1262.068336260625	274.70383	0	0
8444	182.34394	1265.1644549455207	2698.8303	1	48
8444	182.34394	1266.1667549455208	936.4044	1	48
8444	182.34394	1267.1690549455207	242.60693	1	48
8444	182.34394	1268.17272571375	89.62673	0	16
8444	182.34394	1269.1736549455206	34.411922	0	16
8444	182.34394	1269.17502571375	78.58598	0	16
8444	182.34394	1280.1741295223437	7079.2773	0	0
8444	182.34394	1281.1579852189582	8209.652	11583	1008
8444	182.34394	1281.1764295223438	2336.4583	0	0
8444	182.34394	1282.1602852189583	2745.426	11583	112
8444	182.34394	1283.1625852189582	142.28496	0	16
8444	182.34394	1283.1632652645312	328.55365	11583	112
8444	182.34394	1284.1655652645313	223.75638	11583	112
8444	182.34394	1285.153682745	196.42479	0	0
8444	182.34394	1285.1678652645312	92.920166	0	16
8444	182.34394	1286.155982745	161.95161	0	0
8444	182.34394	1286.1694852189582	19.946976	0	16
8444	182.34394	1286.1701652645313	297.6665	0	16
8444	182.34394	1288.190547979375	487.42667	0	0
8444	182.34394	1289.1752281551562	740.1559	0	0
8444	182.34394	1289.192847979375	169.27748	0	0
8444	182.34394	1290.1775281551563	497.86264	0	0
8444	182.34394	1292.1821281551563	262.94385	0	0
8444	182.34394	1292.9647789364062	179.43222	0	0
8444	182.34394	1293.9670789364063	140.26367	0	0
8444	182.34394	1295.0468605444792	787.07623	1	48
8444	182.34394	1295.9633140926562	139.12964	0	0
8444	182.34394	1295.9716789364063	18.22754	0	0
8444	182.34394	1296.0491605444793	436.7732	1	48
8444	182.34394	1296.9656140926563	174.02177	0	0
8444	182.34394	1297.0514605444791	159.42609	1	48
8444	182.34394	1297.9800377254687	122.63667	0	0
8444	182.34394	1298.9823377254688	81.15834	0	0
8444	182.34394	1304.18542102625	13133.163	9651	112
8444	182.34394	1305.169866729375	7530.2363	0	48
8444	182.34394	1305.18772102625	4665.1494	9651	112
8444	182.34394	1306.172166729375	2159.0208	0	48
8444	182.34394	1306.1899376278125	822.57935	0	16
8444	182.34394	1306.19002102625	3909.6711	9651	112
8444	182.34394	1307.174466729375	573.1835	0	48
8444	182.34394	1307.1922376278126	571.178	9651	112
8444	182.34394	1308.176766729375	559.7906	0	48
8444	182.34394	1309.1790667293749	73.3724	0	48
8444	182.34394	1310.1956235653124	492.02637	13969	112
8444	182.34394	1310.1991376278124	23.962254	0	0
8444	182.34394	1310.19922102625	10.269852	0	0
8444	182.34394	1311.1979235653125	281.6923	13969	112
8444	182.34394	1312.2002235653124	184.8835	0	16
8444	182.34394	1312.2008629207812	476.07568	13969	112
8444	182.34394	1313.2025235653125	48.563484	0	16
8444	182.34394	1313.2031629207813	257.86032	13969	112
8444	182.34394	1316.2100629207812	10.963527	0	0
8444	182.34394	1319.1955828752082	23960.768	7304	1008
8444	182.34394	1320.1804461564582	15566.155	1	48
8444	182.34394	1320.1978828752083	11094.136	7304	112
8444	182.34394	1321.1827461564583	3909.332	1	48
8444	182.34394	1321.2001828752082	2227.445	7304	112
8444	182.34394	1322.1850461564582	452.16608	1	48
8444	182.34394	1322.1867637996875	432.01593	0	48
8444	182.34394	1322.2024828752083	799.69336	7304	112
8444	182.34394	1323.1890637996876	303.81967	0	48
8444	182.34394	1325.191524541875	335.62595	0	0
8444	182.34394	1326.193824541875	396.65906	0	0
8444	182.34394	1326.1959637996874	21.991945	0	0
8444	182.34394	1326.2087230095312	60.61045	0	0
8444	182.34394	1327.2110230095311	42.795513	0	0
8444	182.34394	1327.211544073125	5035.605	0	0
8444	182.34394	1328.1933449194792	6409.26	12181	1008
8444	182.34394	1328.198424541875	87.89983	0	0
8444	182.34394	1328.213844073125	1649.7668	0	0
8444	182.34394	1329.1956449194793	2143.9478	12181	112
8444	182.34394	1329.200724541875	10.166553	0	0
8444	182.34394	1330.1979449194791	153.67502	0	0
8444	182.34394	1330.2028770809375	700.7433	12181	112
8444	182.34394	1331.2002449194792	410.8603	12181	112
8444	182.34394	1331.2051770809376	495.92563	0	48
8444	182.34394	1333.2018394832812	112.89653	0	0
8444	182.34394	1333.2048449194792	19.777407	0	0
8444	182.34394	1334.0705421851042	3923.1575	12796	112
8444	182.34394	1334.2041394832813	79.89842	0	0
8444	182.34394	1334.2120770809374	21.634056	0	0
8444	182.34394	1335.0728421851043	1173.8507	12796	112
8444	182.34394	1336.0751421851041	178.75912	12796	112
8444	182.34394	1336.2087394832813	12.2263365	0	0
8444	182.34394	1337.0774421851042	632.58704	12796	112
8444	182.34394	1337.2110394832812	242.39967	0	0
8444	182.34394	1338.0797421851041	45.98969	0	0
8444	182.34394	1343.2062843726042	12249.527	10211	1008
8444	182.34394	1344.1917686825	6618.1035	0	48
8444	182.34394	1344.2085843726043	5026.943	10211	112
8444	182.34394	1345.1940686825	2016.0441	0	48
8444	182.34394	1345.2108843726041	700.45514	10211	112
8444	182.34394	1346.1963686825	1727.1969	0	48
8444	182.34394	1346.1968346004687	693.20966	0	48
8444	182.34394	1346.2131843726042	236.36865	10211	112
8444	182.34394	1347.1991346004688	496.75403	0	48
8444	182.34394	1349.220084372604	10.575464	0	0
8444	182.34394	1350.2060346004687	322.98734	0	0
8444	182.34394	1352.2255211239062	290.22662	0	0
8444	182.34394	1353.2278211239063	209.01735	0	0
8444	182.34394	1354.1828575496875	159.74803	0	0
8444	182.34394	1355.1851575496876	118.00549	0	0
8444	182.34394	1355.2324211239063	182.87099	0	0
8444	182.34394	1357.09735696375	3334.761	0	48
8444	182.34394	1357.1897575496876	110.47449	0	0
8444	182.34394	1358.09965696375	1006.624	0	16
8444	182.34394	1358.2017174129687	548.02234	0	16
8444	182.34394	1359.10195696375	484.0451	0	16
8444	182.34394	1359.201605010625	11140.319	9406	112
8444	182.34394	1359.2040174129688	3603.5005	0	16
8444	182.34394	1360.10425696375	685.96686	0	48
8444	182.34394	1360.203905010625	5641.4126	9406	112
8444	182.34394	1360.2063174129687	1302.2708	0	16
8444	182.34394	1361.1065569637499	93.04048	0	16
8444	182.34394	1361.206205010625	395.88727	0	16
8444	182.34394	1361.2067222957812	903.89276	0	48
8444	182.34394	1362.2090222957813	655.26666	9406	112
8444	182.34394	1365.2154050106249	13.595803	0	0
8444	182.34394	1365.2159222957812	493.61432	0	0
8444	182.34394	1366.0748863582812	171.08377	0	0
8444	182.34394	1367.0771863582813	124.18053	0	0
8444	182.34394	1372.1082619116667	4431.3623	0	16
8444	182.34394	1372.1179734001562	98.7825	0	16
8444	182.34394	1373.0905113582812	6095.209	12063	880
8444	182.34394	1373.1105619116668	1077.768	0	48
8444	182.34394	1373.1202734001563	70.59415	0	16
8444	182.34394	1374.0928113582813	1978.0369	12063	112
8444	182.34394	1374.1128619116666	295.33395	0	16
8444	182.34394	1374.1225734001564	73.98642	0	16
8444	182.34394	1375.0936541642707	734.2937	12063	112
8444	182.34394	1375.1151619116667	328.62027	0	16
8444	182.34394	1375.1173668270312	336.21335	0	48
8444	182.34394	1376.0959541642708	546.26855	0	16
8444	182.34394	1376.0974113582813	632.50696	0	48
8444	182.34394	1376.1196668270313	246.14456	0	48
8444	182.34394	1376.1936297502082	227.32477	0	16
8444	182.34394	1377.0982541642707	250.63455	12063	112
8444	182.34394	1377.0997113582812	160.1468	0	16
8444	182.34394	1377.111446416875	367.31696	0	0
8444	182.34394	1377.1197619116667	10.8807535	0	0
8444	182.34394	1377.1959297502083	92.45162	0	16
8444	182.34394	1378.1005541642708	133.01686	12063	112
8444	182.34394	1378.1020113582813	22.859823	0	16
8444	182.34394	1378.113746416875	209.76733	0	0
8444	182.34394	1378.1982297502082	168.16869	0	16
8444	182.34394	1380.118346416875	365.10303	0	0
8444	182.34394	1381.10729602625	1690.1659	13638	112
8444	182.34394	1382.10959602625	805.549	13638	112
8444	182.34394	1383.1143150692187	301.3132	13638	112
8444	182.34394	1384.11419602625	227.5924	13638	112
8444	182.34394	1384.1166150692188	222.10045	0	16
8444	182.34394	1384.2119102840625	223.6148	0	0
8444	182.34394	1385.1159630184375	213.27542	0	16
8444	182.34394	1385.2142102840626	126.00041	0	0
8444	182.34394	1386.1182630184376	157.20706	0	16
8444	182.34394	1386.11879602625	18.85173	0	0
8444	182.34394	1386.1212150692188	39.494984	0	16
8444	182.34394	1387.2188102840626	105.05432	0	0
8444	182.34394	1397.10241321375	2706.3906	13358	112
8444	182.34394	1397.748165166875	409.44928	0	16
8444	182.34394	1398.10471321375	1033.5813	13358	112
8444	182.34394	1398.1857262020312	276.08313	0	0
8444	182.34394	1398.750465166875	305.82187	0	16
8444	182.34394	1399.1060646460417	453.43106	13358	112
8444	182.34394	1399.1880262020313	141.58853	0	0
8444	182.34394	1399.752765166875	111.24037	0	16
8444	182.34394	1400.1083646460418	326.77585	13358	112
8444	182.34394	1400.1215172176562	291.7495	0	0
8444	182.34394	1401.1106646460416	158.99928	0	48
8444	182.34394	1401.11161321375	54.736336	0	16
8444	182.34394	1401.1238172176563	290.90936	0	0
8444	182.34394	1403.1152646460416	156.95535	0	0
8444	182.34394	1404.1307172176562	265.63098	0	0
8444	182.34394	1409.1052915340624	220.37282	0	16
8444	182.34394	1410.1075915340625	419.8321	0	16
8444	182.34394	1411.1098915340624	176.51704	0	48
8444	182.34394	1412.1121915340625	50.584618	12589	112
8444	182.34394	1412.1126060848437	5077.9307	0	0
8444	182.34394	1413.0985679989062	1683.6143	0	16
8444	182.34394	1413.1149060848438	2108.146	0	0
8444	182.34394	1414.1008679989063	351.21725	0	16
8444	182.34394	1415.1016197567187	285.60596	0	16
8444	182.34394	1415.1191368465625	212.76146	0	0
8444	182.34394	1416.1039197567188	215.91666	0	16
8444	182.34394	1416.1054679989063	95.033966	0	16
8444	182.34394	1416.1214368465626	160.4931	0	0
8444	182.34394	1416.1218060848437	180.17197	0	0
8444	182.34394	1418.1260368465626	26.878431	0	0
8444	182.34394	1419.1108197567187	172.56749	0	0
8444	182.34394	1420.1289024715625	245.5181	0	0
8444	182.34394	1421.1312024715626	122.28636	0	0
8444	182.34394	1423.2076678361457	108.95121	0	16
8444	182.34394	1424.2099678361458	378.31735	0	784
8444	182.34394	1425.0184898739062	434.83057	0	0
8444	182.34394	1425.2122678361457	109.359924	0	16
8444	182.34394	1426.002559698125	400.41794	0	0
8444	182.34394	1426.0207898739063	378.47217	0	0
8444	182.34394	1427.004859698125	285.27435	0	0
8444	182.34394	1428.0253898739063	251.51277	0	0
8444	182.34394	1428.0261210808203	86.48892	0	0
8444	182.34394	1429.009459698125	236.054	0	0
8444	182.34394	1429.0284210808202	76.62754	0	0
8444	182.34394	1430.011759698125	134.38295	0	0
8444	182.34394	1442.2144127254687	199.6118	0	0
8444	182.34394	1443.2167127254688	189.8935	0	0
8444	182.34394	1444.0129356746875	547.81104	0	0
8444	182.34394	1445.0152356746876	164.93968	0	0
8444	182.34394	1445.9987755184375	162.46979	0	0
8444	182.34394	1447.0010755184376	141.0957	0	0
8444	182.34394	1449.0295372371875	195.93579	0	0
8444	182.34394	1450.0062218075	149.99347	0	0
8444	182.34394	1450.0318372371876	162.26945	0	0
8444	182.34394	1451.0085218075	141.61446	0	0
8444	182.34394	1454.0154218075	171.27702	0	0
8444	182.34394	1459.00573352625	129.46294	0	0
8444	182.34394	1460.00803352625	163.02025	0	0
8444	182.34394	1465.0216197380469	98.370674	0	0
8444	182.34394	1465.02282337	185.70164	0	0
8444	182.34394	1466.0239197380467	58.682796	0	0
8444	182.34394	1466.02512337	204.30272	0	0
8444	182.34394	1467.0397301082812	329.77576	0	0
8444	182.34394	1468.02972337	306.6673	0	0
8444	182.34394	1468.0420301082813	300.46695	0	0
8444	182.34394	1471.0489301082812	139.54039	0	0
8444	182.34394	1492.1826027319792	466.83475	0	784
8444	182.34394	1493.1849027319793	261.1414	0	16
8444	182.34394	1494.1872027319791	117.24416	0	16
8444	182.34394	1505.0706235653124	154.57878	0	16
8444	182.34394	1506.0729235653125	400.3938	0	784
8444	182.34394	1506.0729332332812	263.97064	0	16
8444	182.34394	1507.0752235653124	74.122116	0	16
8444	182.34394	1507.0752332332813	79.85542	0	16
8444	182.34394	1525.9488658317969	62.55098	0	0
8444	182.34394	1526.9511658317967	79.153275	0	0
8444	182.34394	1538.213497198125	145.46823	0	16
8444	182.34394	1539.215797198125	106.94151	0	16
8444	182.34394	1539.2202110653125	283.69452	1	48
8444	182.34394	1540.2225110653126	234.30194	1	48
8444	182.34394	1544.2248057732031	701.3056	0	0
8444	182.34394	1545.2074547176562	23733.39	1	816
8444	182.34394	1545.2271057732032	322.41177	0	0
8444	182.34394	1546.2095299129687	4678.42	1	48
8444	182.34394	1546.2097547176563	7666.255	0	48
8444	182.34394	1547.1962746069792	2879.1624	0	48
8444	182.34394	1547.2118299129688	3961.8516	1	48
8444	182.34394	1548.1985746069793	1199.524	0	48
8444	182.34394	1548.2171168571872	88.18864	0	16
8444	182.34394	1549.2008746069791	467.4971	0	48
8444	182.34394	1549.2194176082812	355.41904	0	16
8444	182.34394	1550.2187299129687	422.77408	0	16
8444	182.34394	1550.2189547176563	239.5629	0	16
8444	182.34394	1550.2217176082813	293.53845	0	16
8444	182.34394	1555.2157554989062	248.46098	0	0
8444	182.34394	1556.2180554989063	158.38672	0	0
8444	182.34394	1558.9805763647917	407.7691	0	784
8444	182.34394	1559.2249554989062	141.51959	0	0
8444	182.34394	1559.9828763647918	390.39114	0	16
8444	182.34394	1560.9851763647916	229.15028	0	16
8444	182.34394	1568.2350426082812	2525.116	0	0
8444	182.34394	1569.2200376278124	2880.6233	1	48
8444	182.34394	1569.2373426082813	1524.2338	0	0
8444	182.34394	1570.2048195288542	901.61145	0	48
8444	182.34394	1570.2223376278125	1430.8916	1	48
8444	182.34394	1571.2071195288543	515.8037	0	16
8444	182.34394	1571.2246376278124	466.74316	1	48
8444	182.34394	1572.2094195288541	249.18066	0	16
8444	182.34394	1572.2284403923436	57.58137	0	16
8444	182.34394	1577.0142174129687	169.73953	0	0
8444	182.34394	1578.0165174129688	184.18294	0	0
8444	182.34394	1580.0211174129688	28.685368	0	16
8444	182.34394	1580.0230161434374	225.64288	1	48
8444	182.34394	1581.0234174129687	16.878246	0	16
8444	182.34394	1581.0253161434375	377.38824	0	16
8444	182.34394	1582.0276161434374	139.28471	0	16
8444	182.34394	1584.2297325496875	4006.1062	0	0
8444	182.34394	1585.2157244767707	2114.1145	0	48
8444	182.34394	1585.215986193125	80.13683	0	16
8444	182.34394	1585.2320325496876	2315.8604	0	0
8444	182.34394	1586.2180244767708	1260.3414	0	48
8444	182.34394	1586.218286193125	82.70115	0	16
8444	182.34394	1587.2203244767707	257.6576	0	48
8444	182.34394	1587.2366325496876	231.96707	0	0
8444	182.34394	1591.2456016903125	152.9872	0	0
8444	182.34394	1592.2479016903126	480.16968	0	0
8444	182.34394	1593.2307701473437	1367.3243	1	816
8444	182.34394	1594.2330701473438	141.18771	1	48
8444	182.34394	1594.2343712215625	184.01114	0	48
8444	182.34394	1595.2366712215626	156.46402	1	48
8444	182.34394	1597.136884630625	1921.6248	0	0
8444	182.34394	1598.1173668270312	7586.55	0	0
8444	182.34394	1598.139184630625	916.5522	0	0
8444	182.34394	1598.24792102625	220.30704	0	0
8444	182.34394	1599.1037559871875	6217.6406	0	48
8444	182.34394	1599.1196668270313	5629.301	0	0
8444	182.34394	1599.25022102625	191.86406	0	0
8444	182.34394	1600.1060559871876	1441.4045	0	48
8444	182.34394	1600.1072039689582	827.68317	0	16
8444	182.34394	1600.1448356746876	249.40933	0	0
8444	182.34394	1601.1095039689583	653.7051	0	48
8444	182.34394	1601.1242668270313	734.89636	0	0
8444	182.34394	1602.1106559871876	488.34476	0	16
8444	182.34394	1602.1118039689582	368.25473	0	16
8444	182.34394	1603.1141039689583	48.544914	0	48
8444	182.34394	1603.1288668270313	90.93629	0	0
8444	182.34394	1608.2406578426562	1112.2991	0	0
8444	182.34394	1609.2270770158332	489.30545	1	48
8444	182.34394	1609.2429578426563	666.20044	0	0
8444	182.34394	1610.2293770158333	541.2804	1	48
8444	182.34394	1611.2316770158332	129.48256	1	48
8444	182.34394	1615.1086387996875	120.18413	0	0
8444	182.34394	1616.1109387996876	115.943825	0	0
8444	182.34394	1619.1178387996874	107.50419	0	0
8444	182.34394	1620.140255010625	232.46309	0	16
8444	182.34394	1621.0347214470312	230.38588	0	16
8444	182.34394	1621.142555010625	452.8643	0	16
8444	182.34394	1621.1493358025	282.58896	0	16
8444	182.34394	1622.0370214470313	60.998306	0	16
8444	182.34394	1622.1516358025	139.29135	0	16
8444	182.34394	1623.039321447031	73.768265	0	16
8444	182.34394	1623.1150978491667	1154.7097	1	816
8444	182.34394	1623.1490740861457	162.12584	0	16
8444	182.34394	1623.2411461239062	593.1483	0	0
8444	182.34394	1624.1173978491668	395.8954	1	48
8444	182.34394	1624.149455010625	13.636799	0	0
8444	182.34394	1624.1511192684375	85.99133	0	16
8444	182.34394	1624.1513740861458	140.17813	0	16
8444	182.34394	1624.1562358024999	72.01951	0	16
8444	182.34394	1624.2434461239063	350.13168	0	0
8444	182.34394	1625.1196978491666	139.62917	1	48
8444	182.34394	1625.1534192684376	70.92523	0	16
8444	182.34394	1625.1536740861457	73.97237	0	16
8444	182.34394	1625.96862415125	176.31053	0	0
8444	182.34394	1626.1203575496875	196.04822	0	16
8444	182.34394	1626.1434898739062	128.1896	0	0
8444	182.34394	1626.2480461239063	134.48584	0	0
8444	182.34394	1626.97092415125	278.45865	0	0
8444	182.34394	1627.1226575496876	197.07509	0	16
8444	182.34394	1627.1242978491666	21.731297	0	16
8444	182.34394	1627.1457898739063	86.93115	0	0
8444	182.34394	1628.0481529598437	121.57733	0	0
8444	182.34394	1629.0504529598438	209.07178	0	0
8444	182.34394	1630.1526898739062	100.90001	0	0
8444	182.34394	1631.2512779598437	327.56644	0	0
8444	182.34394	1631.2612266903125	152.00784	0	0
8444	182.34394	1632.2535779598438	350.03995	0	0
8444	182.34394	1632.2635266903126	132.2227	0	0
8444	182.34394	1633.2382164364062	181.3553	0	0
8444	182.34394	1634.2405164364063	155.90764	0	0
8444	182.34394	1636.0267466911719	77.909065	0	16
8444	182.34394	1637.029046691172	253.24489	0	16
8444	182.34394	1637.0327110653125	207.05719	0	16
8444	182.34394	1637.143058849375	245.85915	0	48
8444	182.34394	1638.0350110653126	132.31749	0	16
8444	182.34394	1638.12665383875	3035.487	1	816
8444	182.34394	1638.145358849375	231.13173	0	16
8444	182.34394	1639.0373110653125	137.93275	0	16
8444	182.34394	1639.12895383875	1395.0676	1	48
8444	182.34394	1639.1476588493747	83.15989	0	16
8444	182.34394	1640.13125383875	595.071	1	48
8444	182.34394	1640.139640880625	82.91396	0	16
8444	182.34394	1640.1499588493748	45.682632	0	16
8444	182.34394	1641.1152199194792	130.2371	0	16
8444	182.34394	1641.13355383875	204.52635	0	16
8444	182.34394	1641.141940880625	45.999172	0	16
8444	182.34394	1641.1472911247656	55.187016	0	16
8444	182.34394	1641.152258849375	25.48274	0	16
8444	182.34394	1642.1175199194793	141.90945	0	48
8444	182.34394	1642.135617101328	10.463996	0	16
8444	182.34394	1642.144240880625	32.65338	0	16
8444	182.34394	1642.1495911247657	28.358421	0	16
8444	182.34394	1643.1198199194791	65.948845	0	16
8444	182.34394	1643.13815383875	23.680235	0	16
8444	182.34394	1644.0448570614062	110.158775	0	16
8444	182.34394	1644.1488408806251	64.26384	0	16
8444	182.34394	1644.15807727625	255.28574	0	0
8444	182.34394	1645.0433177360937	807.30176	13949	112
8444	182.34394	1645.0471570614063	284.70718	0	16
8444	182.34394	1645.1564911247656	171.95766	0	0
8444	182.34394	1645.16037727625	193.91771	0	0
8444	182.34394	1646.0456177360938	243.48859	13949	112
8444	182.34394	1647.0482712517187	125.9552	13949	112
8444	182.34394	1647.16497727625	125.66598	0	0
8444	182.34394	1648.0502177360936	33.416332	0	16
8444	182.34394	1648.0505712517188	111.509186	13949	112
8444	182.34394	1649.0528712517184	59.248096	0	16
8444	182.34394	1650.0504074821874	418.4087	0	16
8444	182.34394	1650.0551712517185	23.929314	0	16
8444	182.34394	1651.0226499325	455.78976	0	16
8444	182.34394	1651.0315074333594	1553.3109	0	0
8444	182.34394	1651.0527074821875	329.7287	0	16
8444	182.34394	1652.015255010625	931.0663	0	0
8444	182.34394	1652.0231285457812	292.57272	0	16
8444	182.34394	1652.0338074333595	614.2032	0	48
8444	182.34394	1652.0550074821874	65.5951	0	16
8444	182.34394	1652.9974220679167	385.09622	0	16
8444	182.34394	1653.017555010625	523.5733	0	0
8444	182.34394	1653.0254285457813	165.40132	0	16
8444	182.34394	1653.0272499325	217.39485	0	48
8444	182.34394	1653.0571116814062	49.27518	0	16
8444	182.34394	1653.0573074821875	60.958256	0	16
8444	182.34394	1653.9997220679168	306.335	0	16
8444	182.34394	1654.0594116814063	77.621864	0	16
8444	182.34394	1654.0596074821876	35.928497	0	16
8444	182.34394	1655.0020220679166	174.20853	0	16
8444	182.34394	1655.0405808220312	121.471344	0	16
8444	182.34394	1655.0407074333593	85.51981	0	16
8444	182.34394	1656.024455010625	109.557335	0	0
8444	182.34394	1656.0323285457812	35.07152	0	0
8444	182.34394	1656.0428808220313	104.909294	0	16
8444	182.34394	1656.2628746395312	568.39087	0	0
8444	182.34394	1657.0451808220312	70.01907	0	16
8444	182.34394	1657.2651746395313	449.25708	0	0
8444	182.34394	1659.0497808220314	83.854935	0	0
8444	182.34394	1660.037715948125	171.47937	0	48
8444	182.34394	1661.0385875114844	1476.6194	1	48
8444	182.34394	1661.040015948125	407.62195	0	16
8444	182.34394	1662.0408875114845	444.29517	0	16
8444	182.34394	1662.0418625603124	450.15466	1	48
8444	182.34394	1662.134883916875	512.6606	0	0
8444	182.34394	1663.0441625603125	379.25494	1	48
8444	182.34394	1663.137183916875	257.77728	0	0
8444	182.34394	1664.0454875114842	120.76518	0	16
8444	182.34394	1664.0464625603122	306.5155	0	16
8444	182.34394	1664.046915948125	17.946085	0	0
8444	182.34394	1665.141783916875	102.84492	0	0
8444	182.34394	1666.0510625603124	74.06277	0	0
8444	182.34394	1671.0310631160937	162.15257	0	0
8444	182.34394	1672.0333631160938	120.54781	0	0
8444	182.34394	1673.0487595329687	106.94745	0	16
8444	182.34394	1674.0510595329688	91.1905	0	16
8444	182.34394	1675.0533595329684	60.836155	0	16
8444	182.34394	1677.03166002125	787.38104	0	0
8444	182.34394	1677.1556224235937	580.78894	0	0
8444	182.34394	1678.03396002125	326.40686	0	0
8444	182.34394	1678.1579224235938	232.56302	0	0
8444	182.34394	1679.0624827751562	89.66727	0	0
8444	182.34394	1680.0647827751563	66.89827	0	0
8444	182.34394	1688.0544968376562	187.01958	0	16
8444	182.34394	1689.0567968376563	149.24117	0	16
8444	182.34394	1690.0590968376562	176.54112	0	16
8444	182.34394	1691.0339317684375	1874.6588	13510	112
8444	182.34394	1691.0613968376563	35.834	0	16
8444	182.34394	1692.0362317684376	1078.6792	13510	112
8444	182.34394	1693.0420680290624	87.50692	0	16
8444	182.34394	1693.0427915340624	305.36627	13510	112
8444	182.34394	1694.0408317684376	287.5558	0	16
8444	182.34394	1694.0450915340625	288.9485	0	16
8444	182.34394	1695.0431317684374	83.58113	0	16
8444	182.34394	1695.0473915340624	158.00465	0	16
8444	182.34394	1696.0489680290625	10.319797	0	16
8444	182.34394	1700.0458336239062	108.390434	0	0
8444	182.34394	1701.0481336239063	194.08063	0	0
8444	182.34394	1703.0527336239063	130.22636	0	0
8444	182.34394	1708.1712095028124	111.64642	0	16
8444	182.34394	1709.0453453426562	770.42993	0	0
8444	182.34394	1709.1735095028125	259.96692	0	16
8444	182.34394	1710.0476453426563	630.3065	0	0
8444	182.34394	1710.1758095028124	139.34892	0	16
8444	182.34394	1713.0545453426562	189.17119	0	0
8444	182.34394	1715.0495738396094	243.1933	0	0
8444	182.34394	1716.0290447241666	158.01997	0	0
8444	182.34394	1716.0518738396095	115.45335	0	0
8444	182.34394	1717.0313447241667	119.66311	0	0
8444	182.34394	1719.0359447241667	156.4413	0	0
8444	182.34394	1728.0587008602342	176.19867	0	48
8444	182.34394	1729.0610008602343	169.10617	0	48
8444	182.34394	1730.0602341423437	766.49396	13685	112
8444	182.34394	1730.0633008602342	99.446976	0	16
8444	182.34394	1731.0625341423438	773.1892	13685	112
8444	182.34394	1731.0656008602343	48.000816	0	16
8444	182.34394	1732.0648341423434	341.42044	13685	112
8444	182.34394	1732.0679008602342	115.89629	0	16
8444	182.34394	1734.0658368465624	145.71939	0	0
8444	182.34394	1748.0715904598437	271.9095	0	0
8444	182.34394	1749.0738904598438	192.04126	0	0
8444	182.34394	1750.0559654598437	160.75343	0	0
8444	182.34394	1751.0582654598438	127.80682	0	0
8444	182.34394	1769.9513512020312	168.58722	0	0
8444	182.34394	1770.9536512020313	121.527664	0	0
8444	182.34394	1773.9605512020312	183.48424	0	0
8444	182.34394	1836.0775719051562	130.92725	0	0
8444	182.34394	1837.0798719051563	197.69437	0	0
8444	182.34394	1873.757978380625	68.99591	0	0
8444	182.34394	1874.760278380625	200.9763	0	0
8444	182.34394	2576.0350197241664	318.1266	1	48
8444	182.34394	2577.0373197241665	589.6416	1	48
8444	182.34394	2578.0396197241666	282.02145	1	48
8444	182.34394	2731.5289841423437	398.31006	13860	112
8444	182.34394	2732.531284142344	886.0732	13860	112
8444	182.34394	2733.533584142344	358.2888	13860	112
8444	182.34394	2734.5392372974998	75.15882	13860	112
8444	182.34394	2736.5438372975	56.60542	0	0
8444	182.34394	2738.093347979375	1427.4176	13613	112
8444	182.34394	2739.095647979375	1738.7485	13613	112
8444	182.34394	2740.097947979375	1629.7189	13613	112
8444	182.34394	2741.1002479793747	416.90433	13613	112
8444	182.34394	2742.102547979375	138.73637	13613	112
8444	182.34394	2793.4881831959374	494.75952	13925	112
8444	182.34394	2794.4904831959375	423.61356	13925	112
8444	182.34394	2795.4927831959376	257.83832	13925	112
8444	182.34394	2797.4973831959373	212.87332	0	0
8444	182.34394	2799.5019831959376	63.43663	0	0
8444	182.34394	2810.4994014275	421.26642	0	16
8444	182.34394	2811.5017014275	1358.887	13505	112
8444	182.34394	2812.5040014274996	1786.9923	13505	112
8444	182.34394	2813.5063014274997	641.744	13505	112
8444	182.34394	2814.5086014275	512.7416	13505	112
8444	182.34394	2815.5109014274994	356.43274	13505	112
8444	182.34394	2861.40604589125	59.873425	0	16
8444	182.34394	2862.40834589125	285.99005	0	16
8444	182.34394	2863.41064589125	228.95642	0	16
8444	182.34394	2864.411802531875	929.2771	13710	112
8444	182.34394	2864.41294589125	112.10703	0	16
8444	182.34394	2865.414102531875	1011.4994	13710	112
8444	182.34394	2865.41524589125	56.680286	0	16
8444	182.34394	2866.416402531875	649.24695	0	16
8444	182.34394	2866.41754589125	30.885916	0	16
8444	182.34394	2867.4187025318747	395.2867	0	16
8444	182.34394	2868.421002531875	73.2094	0	48
8444	182.34394	2869.423302531875	47.103638	0	16
8444	182.34394	2882.4188156853124	111.57284	14091	112
8444	182.34394	2883.4211156853125	111.45612	14091	112
8444	182.34394	2884.423415685312	98.90928	14091	112
8444	182.34394	2890.2104121696875	290.55777	13965	112
8444	182.34394	2891.2127121696876	530.82416	13965	112
8444	182.34394	2892.2150121696873	283.3307	13965	112
8444	182.34394	2893.2173121696874	267.0148	13965	112
8444	182.34394	2894.2196121696875	119.2691	13965	112
8444	182.34394	3082.5889817009374	473.4855	13901	112
8444	182.34394	3083.5912817009375	358.61575	13901	112
8444	182.34394	3084.5935817009376	306.0139	13901	112
8444	182.34394	3379.103162553125	289.61493	0	784
8444	182.34394	3380.105462553125	74.01493	0	16
8444	182.34394	3381.107762553125	165.87651	0	16
8444	182.34394	3385.1169625531247	45.888935	0	0
8444	182.34394	3896.017435402292	25.26376	0	16
8444	182.34394	3897.019735402292	40.201015	0	16
8444	182.34394	3898.022035402292	50.395782	0	784
8444	182.34394	4957.7624305194795	39.37502	0	784
8444	182.34394	4958.76473051948	36.343117	0	16
8444	182.34394	4959.76703051948	34.817055	0	16
8444	182.34394	6074.986545065468	26.498293	0	16
8444	182.34394	6075.988845065469	45.789074	0	16
8444	182.34394	6076.991145065468	216.38707	0	784
8444	182.34394	6631.00163162336	11.553534	0	16
8444	182.34394	6632.00393162336	19.795174	0	16
8444	182.34394	6633.006231623359	46.940998	0	784
8444	182.34394	10463.311506354805	19.641254	0	0
8444	182.34394	10464.313806354805	344.74237	0	0
8444	182.34394	10465.316106354805	46.9698	0	0
8444	182.34394	10467.320706354803	33.18431	0	0
8445	182.3551	447.1176244140625	2573.2822	0	0
8445	182.3551	448.1199244140625	159.02344	0	0
8445	182.3551	462.145578515625	1703.4564	0	0
8445	182.3551	463.147878515625	468.87668	0	0
8445	182.3551	490.1766759277344	1617.3241	0	0
8445	182.3551	491.17897592773437	198.1626	0	0
8445	182.3551	503.1064397216797	6622.412	0	0
8445	182.3551	504.1087397216797	1853.1454	0	0
8445	182.3551	505.10560048828125	495.85254	0	0
8445	182.3551	506.10790048828125	237.8123	0	0
8445	182.3551	519.1376332682291	19846.625	1	48
8445	182.3551	520.1399332682291	4793.869	1	48
8445	182.3551	521.134836328125	2518.647	0	0
8445	182.3551	521.1422332682291	594.0145	1	48
8445	182.3551	522.1371363281249	439.54327	0	0
8445	182.3551	528.7487279296874	848.32104	0	0
8445	182.3551	529.7510279296874	130.15813	0	0
8445	182.3551	533.0498143554687	1342.4218	0	0
8445	182.3551	533.1901952148437	440.20346	0	0
8445	182.3551	533.3790685058593	634.21576	0	0
8445	182.3551	534.0521143554687	137.43182	0	0
8445	182.3551	534.1924952148437	335.9053	0	0
8445	182.3551	534.3813685058593	255.763	0	0
8445	182.3551	536.1643870117188	9285.679	0	784
8445	182.3551	537.1666870117188	2525.358	0	16
8445	182.3551	538.1689870117187	463.30115	0	16
8445	182.3551	564.1955052734374	12802.262	0	0
8445	182.3551	565.1978052734374	3246.901	0	0
8445	182.3551	566.1920766276041	1956.0767	0	0
8445	182.3551	567.1943766276041	119.507996	0	0
8445	182.3551	568.1966766276041	181.03664	0	0
8445	182.3551	593.1589757324218	5592.0967	0	0
8445	182.3551	594.1612757324218	373.23898	0	0
8445	182.3551	596.1658757324218	62.12528	0	0
8445	182.3551	606.0793858886718	1132.0828	0	0
8445	182.3551	607.0816858886718	105.715195	0	0
8445	182.3551	607.2084752441406	751.5192	0	0
8445	182.3551	608.2068578125	178.45824	0	0
8445	182.3551	608.2107752441406	234.36024	0	0
8445	182.3551	609.2091578124999	215.2781	0	0
8445	182.3551	610.1858006835937	5327.464	0	0
8445	182.3551	611.1881006835937	457.4735	0	0
8445	182.3551	638.2143346191406	6563.9175	0	0
8445	182.3551	639.2166346191406	1738.3088	0	0
8445	182.3551	655.6020299316406	810.9614	0	0
8445	182.3551	656.6043299316406	964.8399	0	0
8445	182.3551	670.5432530761718	207.10936	0	0
8445	182.3551	671.5455530761718	64.87156	0	0
8445	182.3551	675.1125890136718	896.22736	0	784
8445	182.3551	676.0850006184895	452.18988	0	16
8445	182.3551	676.1148890136718	448.6429	0	16
8445	182.3551	677.0873006184895	174.95065	0	16
8445	182.3551	677.1171890136718	125.5908	0	16
8445	182.3551	678.0896006184895	192.5317	0	16
8445	182.3551	681.0500584960937	830.3515	0	16
8445	182.3551	681.0969838541666	780.90173	0	16
8445	182.3551	682.0523584960937	275.7527	0	16
8445	182.3551	682.0992838541666	346.9113	0	16
8445	182.3551	683.0546584960937	458.6117	0	16
8445	182.3551	683.1015838541666	419.92783	0	16
8445	182.3551	684.1125279785156	1880.4408	0	0
8445	182.3551	684.2011815429687	1032.0524	0	0
8445	182.3551	685.1148279785156	656.2026	0	0
8445	182.3551	685.2034815429687	638.41455	0	0
8445	182.3551	687.1194279785155	33.232906	0	0
8445	182.3551	688.0594884277343	1188.8141	0	0
8445	182.3551	689.0617884277343	419.1323	0	0
8445	182.3551	691.0556630533853	2256.1084	0	784
8445	182.3551	692.0579630533853	501.56976	0	16
8445	182.3551	693.0602630533853	193.64346	0	16
8445	182.3551	694.0625630533852	38.854733	0	16
8445	182.3551	703.1301671386718	1422.0808	0	0
8445	182.3551	704.1324671386718	425.9701	0	0
8445	182.3551	712.2326146484374	1989.6019	0	0
8445	182.3551	713.2349146484374	662.3592	0	0
8445	182.3551	720.0071812988281	278.7136	0	784
8445	182.3551	720.0104466796874	255.03761	0	16
8445	182.3551	721.0094812988281	140.73659	0	16
8445	182.3551	721.0127466796874	128.78261	0	16
8445	182.3551	722.011781298828	27.04127	0	16
8445	182.3551	722.0150466796874	31.228851	0	16
8445	182.3551	742.5214635253906	778.8816	0	0
8445	182.3551	743.5237635253906	209.57607	0	0
8445	182.3551	748.0226842285156	285.8448	0	0
8445	182.3551	748.0496007324218	236.50273	0	0
8445	182.3551	749.0249842285156	266.47504	0	0
8445	182.3551	749.0519007324218	199.31563	0	0
8445	182.3551	780.496164453125	1100.067	0	0
8445	182.3551	781.4984644531249	268.237	0	0
8445	182.3551	790.006906640625	1143.9346	0	0
8445	182.3551	791.0092066406249	296.85672	0	0
8445	182.3551	793.0138066406249	26.482319	0	0
8445	182.3551	1015.1586876278125	330.46527	0	0
8445	182.3551	1016.1609876278125	143.53166	0	0
8445	182.3551	1038.1667442684375	200.20184	0	0
8445	182.3551	1039.1690442684376	152.9021	0	0
8445	182.3551	1060.2776451473437	259.23355	0	0
8445	182.3551	1061.2799451473438	225.51167	0	0
8445	182.3551	1067.0652428035937	173.341	0	0
8445	182.3551	1068.0675428035938	187.2635	0	0
8445	182.3551	1132.3792076473437	244.72884	0	0
8445	182.3551	1133.3815076473438	146.43878	0	0
8445	182.3551	1135.3861076473438	21.256767	0	0
8445	182.3551	1168.1477012996875	161.95216	0	0
8445	182.3551	1169.1500012996876	96.89392	0	0
8445	182.3551	1201.0315513973437	142.24878	0	0
8445	182.3551	1202.0338513973438	117.5999	0	0
8445	182.3551	1212.1542930965625	146.92761	0	0
8445	182.3551	1213.1565930965626	94.42887	0	0
8445	182.3551	1226.1631935522917	1520.1292	1	48
8445	182.3551	1227.1487388973437	847.32465	0	0
8445	182.3551	1227.1654935522918	600.888	1	48
8445	182.3551	1228.1510388973438	229.61795	0	0
8445	182.3551	1228.1677935522916	269.0246	1	48
8445	182.3551	1229.1700935522917	149.25047	0	16
8445	182.3551	1234.1795006160937	142.2984	0	0
8445	182.3551	1235.1818006160938	128.55582	0	0
8445	182.3551	1241.1511803035937	891.3525	0	0
8445	182.3551	1241.1658287410937	154.18204	0	0
8445	182.3551	1242.1355242814582	1151.9294	1	48
8445	182.3551	1242.1534803035938	289.13458	0	0
8445	182.3551	1242.1681287410938	120.70663	0	0
8445	182.3551	1243.1378242814583	687.06433	1	48
8445	182.3551	1244.1401242814582	175.44478	1	48
8445	182.3551	1265.1646583960417	1986.6547	1	48
8445	182.3551	1266.1476906226042	697.31335	0	16
8445	182.3551	1266.1669583960418	831.19495	1	48
8445	182.3551	1267.1499906226043	508.6047	0	16
8445	182.3551	1267.1692583960416	344.22653	1	48
8445	182.3551	1268.1522906226041	108.85531	0	16
8445	182.3551	1280.1744240210417	6211.3237	11801	112
8445	182.3551	1281.158147979375	5634.5444	11583	112
8445	182.3551	1281.1767240210418	2058.429	11801	112
8445	182.3551	1282.160447979375	1985.2656	11583	112
8445	182.3551	1282.1790240210416	712.3067	11801	112
8445	182.3551	1283.162747979375	632.5851	11583	112
8445	182.3551	1283.1813240210417	99.67509	11801	112
8445	182.3551	1284.165047979375	248.18535	11583	112
8445	182.3551	1286.169647979375	14.70278	0	0
8445	182.3551	1286.1823692684375	150.5594	0	16
8445	182.3551	1287.1699180965625	160.89494	0	48
8445	182.3551	1287.1846692684376	157.72783	0	16
8445	182.3551	1288.1722180965626	137.81087	0	16
8445	182.3551	1288.1869692684375	87.93179	0	16
8445	182.3551	1288.19128040125	228.70384	0	16
8445	182.3551	1289.0252171875	1657.9132	0	0
8445	182.3551	1289.1757164364062	647.5053	13975	112
8445	182.3551	1289.19358040125	154.83498	0	16
8445	182.3551	1290.0275171875	651.30475	0	0
8445	182.3551	1290.127559698125	159.78226	0	0
8445	182.3551	1290.1768180965626	16.003008	0	0
8445	182.3551	1290.1780164364063	482.2784	0	16
8445	182.3551	1291.129859698125	109.386826	0	0
8445	182.3551	1291.19818040125	147.70209	0	0
8445	182.3551	1292.1826164364063	223.03452	0	0
8445	182.3551	1296.0504722957812	343.9719	0	0
8445	182.3551	1297.0527722957813	356.38434	0	0
8445	182.3551	1304.1847496395312	11865.417	9651	112
8445	182.3551	1305.1702736304167	5507.8765	0	48
8445	182.3551	1305.1870496395313	3658.77	9651	112
8445	182.3551	1306.1725736304168	2532.0413	0	48
8445	182.3551	1306.1893496395312	3104.782	9651	112
8445	182.3551	1306.1913414364062	511.65228	0	16
8445	182.3551	1307.1748736304166	456.54495	0	48
8445	182.3551	1307.1936414364063	355.27808	9651	112
8445	182.3551	1308.1771736304167	283.9029	0	48
8445	182.3551	1309.1794736304166	86.03371	0	16
8445	182.3551	1310.2005414364062	14.904738	0	0
8445	182.3551	1313.1699180965625	98.58134	0	0
8445	182.3551	1313.2049822892707	283.2191	0	16
8445	182.3551	1314.1722180965626	89.339096	0	0
8445	182.3551	1314.2072822892708	195.49397	0	16
8445	182.3551	1315.2095822892707	179.3019	0	16
8445	182.3551	1319.1955421851042	20538.053	7304	112
8445	182.3551	1320.181097198125	10450.587	1	48
8445	182.3551	1320.1978421851043	8087.303	7304	112
8445	182.3551	1321.183397198125	3722.4302	1	48
8445	182.3551	1321.2001421851041	1946.84	7304	112
8445	182.3551	1322.185697198125	431.63293	0	16
8445	182.3551	1322.1869469051562	620.7123	1	48
8445	182.3551	1322.2024421851042	393.60672	7304	112
8445	182.3551	1323.1730308895312	222.32227	0	0
8445	182.3551	1323.1892469051563	436.5225	0	48
8445	182.3551	1324.1753308895313	197.20282	0	0
8445	182.3551	1325.20526712	244.94115	0	16
8445	182.3551	1325.209342185104	16.996323	0	16
8445	182.3551	1326.1799308895313	118.67742	0	0
8445	182.3551	1326.1961469051562	93.80035	0	0
8445	182.3551	1326.20756712	140.48961	0	16
8445	182.3551	1327.20986712	129.02101	0	16
8445	182.3551	1327.21259133875	3632.6665	1	48
8445	182.3551	1328.1962242489062	4897.4424	12181	112
8445	182.3551	1328.21216712	24.807108	0	16
8445	182.3551	1328.21489133875	1646.81	1	48
8445	182.3551	1329.1985242489063	2338.2844	12181	112
8445	182.3551	1329.21719133875	119.45779	0	16
8445	182.3551	1329.2192955379687	233.3093	0	16
8445	182.3551	1330.2026222632292	342.95746	12181	112
8445	182.3551	1330.2215955379688	164.9886	0	16
8445	182.3551	1331.2031242489063	707.13324	12181	112
8445	182.3551	1331.2049222632293	246.96901	0	16
8445	182.3551	1332.2054242489062	53.390675	0	16
8445	182.3551	1332.2072222632291	110.069984	0	16
8445	182.3551	1334.0696470028124	3278.524	12796	112
8445	182.3551	1335.0719470028125	927.30023	12796	112
8445	182.3551	1336.0742470028124	208.03798	12796	112
8445	182.3551	1337.074337041875	245.15779	12796	112
8445	182.3551	1337.0765470028125	201.02718	0	16
8445	182.3551	1337.191524541875	130.25201	0	0
8445	182.3551	1338.076637041875	174.30142	12796	112
8445	182.3551	1338.193824541875	124.1776	0	0
8445	182.3551	1340.0799415991667	181.42325	0	16
8445	182.3551	1340.081237041875	26.859247	0	16
8445	182.3551	1341.0822415991668	114.444275	0	16
8445	182.3551	1341.1841392879687	151.06906	0	0
8445	182.3551	1341.190059698125	74.61383	0	0
8445	182.3551	1342.0845415991666	57.71594	0	16
8445	182.3551	1342.1864392879688	108.17345	0	0
8445	182.3551	1342.192359698125	93.25436	0	0
8445	182.3551	1343.2066002254687	10948.191	0	0
8445	182.3551	1344.1910392879688	31.213911	0	0
8445	182.3551	1344.1913104142707	5459.1226	0	48
8445	182.3551	1344.196959698125	15.416719	0	0
8445	182.3551	1344.2089002254688	3393.0579	0	0
8445	182.3551	1345.1936104142708	2274.3396	0	48
8445	182.3551	1345.2122325310156	65.97396	0	0
8445	182.3551	1346.1959104142707	584.5066	0	48
8445	182.3551	1346.2145325310155	59.10187	0	0
8445	182.3551	1347.1982104142708	228.48111	0	48
8445	182.3551	1351.2254087215624	613.4723	1	48
8445	182.3551	1352.2277087215625	356.65695	1	48
8445	182.3551	1353.2300087215624	164.41943	0	16
8445	182.3551	1354.1865806942187	123.020485	0	0
8445	182.3551	1355.1888806942188	141.88577	0	0
8445	182.3551	1356.2323570614062	143.32454	0	0
8445	182.3551	1357.2346570614063	105.52535	0	0
8445	182.3551	1358.0998797502082	828.58124	0	16
8445	182.3551	1359.1021797502083	383.87143	0	16
8445	182.3551	1359.1838341121875	203.67789	0	0
8445	182.3551	1359.2012794897917	12001.749	9406	112
8445	182.3551	1360.1044797502082	154.58931	0	48
8445	182.3551	1360.1861341121876	1077.4193	0	0
8445	182.3551	1360.2035794897918	4291.8955	9406	112
8445	182.3551	1361.1067797502083	162.19762	0	16
8445	182.3551	1361.2058794897916	1506.5177	0	48
8445	182.3551	1362.1090797502081	141.71161	0	16
8445	182.3551	1362.2081794897917	296.8984	0	16
8445	182.3551	1363.193965948125	240.8733	0	0
8445	182.3551	1364.196265948125	175.15306	0	0
8445	182.3551	1364.2127794897917	46.610943	0	0
8445	182.3551	1365.0900230770312	232.38109	0	0
8445	182.3551	1365.2119809871874	663.77374	0	16
8445	182.3551	1365.2150794897916	10.108531	0	0
8445	182.3551	1366.0923230770313	289.81097	0	0
8445	182.3551	1366.2142809871875	240.1217	0	16
8445	182.3551	1367.2165809871874	181.09593	1	48
8445	182.3551	1368.2188809871875	325.93533	1	48
8445	182.3551	1369.1110802059375	160.10416	0	0
8445	182.3551	1369.2211809871874	18.191607	0	0
8445	182.3551	1370.1133802059376	257.23138	0	0
8445	182.3551	1371.1069191382292	131.05463	0	0
8445	182.3551	1372.1092191382293	4573.435	0	16
8445	182.3551	1372.1172465691016	65.73171	0	0
8445	182.3551	1373.09198587	5310.564	12063	112
8445	182.3551	1373.1115191382291	883.32526	0	48
8445	182.3551	1373.1195465691014	82.70266	0	0
8445	182.3551	1373.1202802059374	430.98	0	0
8445	182.3551	1374.09428587	1937.099	12063	112
8445	182.3551	1374.1138191382292	159.54414	0	16
8445	182.3551	1375.09658587	213.89052	12063	112
8445	182.3551	1375.1161191382291	78.00378	0	48
8445	182.3551	1376.09888587	270.66205	0	48
8445	182.3551	1376.1040001278125	145.97745	0	16
8445	182.3551	1377.1063001278126	106.715164	0	48
8445	182.3551	1378.1018638973437	227.37988	12063	112
8445	182.3551	1379.1041638973438	190.23154	0	0
8445	182.3551	1379.1109001278126	17.12606	0	0
8445	182.3551	1381.1087638973438	26.81837	0	0
8445	182.3551	1382.1110638973437	515.43585	0	0
8445	182.3551	1383.2128258114062	625.70917	0	16
8445	182.3551	1384.1127891903125	277.08237	0	0
8445	182.3551	1384.2151258114063	224.5561	0	16
8445	182.3551	1385.1150891903126	68.259315	0	0
8445	182.3551	1385.2146568660937	118.930016	0	16
8445	182.3551	1386.2169568660938	90.613716	0	16
8445	182.3551	1386.2197258114063	67.91601	0	16
8445	182.3551	1387.118282354375	171.65794	0	0
8445	182.3551	1387.1196891903126	11.106022	0	0
8445	182.3551	1387.9838219051562	221.0712	0	0
8445	182.3551	1388.120582354375	107.86697	0	0
8445	182.3551	1388.9861219051563	173.89409	0	0
8445	182.3551	1395.1133385067187	187.61589	0	16
8445	182.3551	1396.1156385067188	239.79395	13368	112
8445	182.3551	1396.1181602840625	2095.5784	0	0
8445	182.3551	1397.1029625301562	1901.623	13358	112
8445	182.3551	1397.1204602840626	911.10815	13368	112
8445	182.3551	1398.1052625301563	227.28453	0	16
8445	182.3551	1398.1084556942187	262.90036	13358	112
8445	182.3551	1399.1107556942188	196.12227	13358	112
8445	182.3551	1399.1225385067187	11.571946	0	0
8445	182.3551	1399.1250602840626	258.77045	0	0
8445	182.3551	1401.1296602840625	10.9030905	0	0
8445	182.3551	1405.0988624976042	124.33115	0	16
8445	182.3551	1406.1002052710417	58.256516	0	16
8445	182.3551	1406.1011624976043	93.787186	0	16
8445	182.3551	1407.1015587215625	21.257397	0	16
8445	182.3551	1407.1025052710418	56.040733	0	16
8445	182.3551	1407.1034624976041	44.03478	0	16
8445	182.3551	1408.1038587215626	217.8963	0	16
8445	182.3551	1408.1048052710416	65.04576	0	16
8445	182.3551	1408.1057624976042	38.828823	0	16
8445	182.3551	1409.1168475236457	232.41855	0	16
8445	182.3551	1410.006465948125	159.52277	0	0
8445	182.3551	1410.1191475236458	230.41504	0	16
8445	182.3551	1411.008765948125	153.0831	0	0
8445	182.3551	1411.1214475236457	138.42255	0	16
8445	182.3551	1412.1124123022917	4919.195	12589	112
8445	182.3551	1413.013365948125	201.80135	0	0
8445	182.3551	1413.0188426384375	76.24706	0	0
8445	182.3551	1413.1147123022918	1249.386	12589	112
8445	182.3551	1414.0211426384374	54.319317	0	0
8445	182.3551	1414.1170123022916	347.0187	12589	112
8445	182.3551	1415.1184044246875	156.31496	0	16
8445	182.3551	1415.1193123022917	386.14908	12589	112
8445	182.3551	1416.1207044246876	115.89018	0	16
8445	182.3551	1418.1231951798957	307.75812	14073	112
8445	182.3551	1418.1253044246876	19.747494	0	16
8445	182.3551	1419.1254951798958	170.36992	14073	112
8445	182.3551	1420.1277951798957	99.1779	0	16
8445	182.3551	1420.1278648739062	274.81558	14073	112
8445	182.3551	1421.1300951798958	35.37614	0	16
8445	182.3551	1421.1301648739063	199.89378	14073	112
8445	182.3551	1423.1347648739063	96.9875	0	0
8445	182.3551	1425.0182960913542	200.3305	0	16
8445	182.3551	1426.001409698125	343.00992	0	16
8445	182.3551	1426.0205960913543	248.08708	0	16
8445	182.3551	1427.003709698125	205.5547	0	16
8445	182.3551	1427.0228960913541	102.36619	0	16
8445	182.3551	1428.006009698125	177.32344	0	16
8445	182.3551	1429.008309698125	216.86409	0	16
8445	182.3551	1429.0274960913541	105.77101	0	0
8445	182.3551	1430.0106096981249	354.88705	0	16
8445	182.3551	1443.0224571590625	120.258705	0	0
8445	182.3551	1444.0136680965625	285.699	0	0
8445	182.3551	1444.0247571590626	92.780235	0	0
8445	182.3551	1445.0159680965626	224.63187	0	0
8445	182.3551	1450.0161802059374	155.38785	0	16
8445	182.3551	1451.0184802059375	114.03645	0	16
8445	182.3551	1452.0207802059374	122.09902	0	16
8445	182.3551	1453.1614342098437	285.40805	0	0
8445	182.3551	1454.1637342098438	150.78033	0	0
8445	182.3551	1455.039180791875	157.00638	0	0
8445	182.3551	1456.041480791875	127.18029	0	0
8445	182.3551	1459.048380791875	110.12564	0	0
8445	182.3551	1469.0626793270312	121.440674	0	0
8445	182.3551	1470.0649793270313	129.61604	0	0
8445	182.3551	1475.0754356746875	109.11368	0	0
8445	182.3551	1476.0777356746876	129.4123	0	0
8445	182.3551	1477.1876793270312	193.01527	0	0
8445	182.3551	1478.1899793270313	108.7377	0	0
8445	182.3551	1539.2195396785937	224.0043	1	48
8445	182.3551	1540.2218396785938	264.41913	1	48
8445	182.3551	1541.2241396785937	103.833984	0	16
8445	182.3551	1544.2257213005469	1216.4291	0	0
8445	182.3551	1545.2079933569792	12483.167	1	48
8445	182.3551	1545.2086716423437	8929.853	0	16
8445	182.3551	1545.228021300547	331.61423	0	0
8445	182.3551	1546.2102933569793	11481.043	1	48
8445	182.3551	1547.2125933569791	3682.7014	1	48
8445	182.3551	1547.2326213005467	73.8157	0	0
8445	182.3551	1548.20006946375	752.72577	0	0
8445	182.3551	1549.20236946375	140.15912	0	0
8445	182.3551	1549.2171933569791	238.57663	0	0
8445	182.3551	1567.2338829403125	128.1534	0	16
8445	182.3551	1568.2361829403126	1951.3943	0	16
8445	182.3551	1568.2367478142187	494.6934	0	16
8445	182.3551	1569.2190513973437	2325.6733	0	0
8445	182.3551	1569.2390478142188	277.29263	0	16
8445	182.3551	1570.2213513973438	1323.5947	0	0
8445	182.3551	1570.2413478142184	64.984215	0	16
8445	182.3551	1571.2086754207812	241.32933	0	0
8445	182.3551	1571.2436478142185	84.60968	0	16
8445	182.3551	1572.2109754207813	215.86101	0	0
8445	182.3551	1581.1022471794531	118.89248	0	0
8445	182.3551	1581.9933433895312	168.02626	0	0
8445	182.3551	1582.1045471794532	49.003086	0	0
8445	182.3551	1582.9956433895313	420.29147	0	0
8445	182.3551	1584.2294273739062	3955.2534	0	0
8445	182.3551	1585.2158165340625	2349.6816	0	48
8445	182.3551	1585.2317273739063	1613.9268	0	0
8445	182.3551	1586.2181165340626	379.40134	0	16
8445	182.3551	1586.2185727840624	345.45175	0	16
8445	182.3551	1587.2204165340625	382.28445	0	48
8445	182.3551	1587.2208727840625	292.3218	0	16
8445	182.3551	1587.2363273739063	140.63031	0	0
8445	182.3551	1588.2231727840624	131.32239	0	16
8445	182.3551	1592.2475548153125	270.1691	0	0
8445	182.3551	1593.2293556616667	888.8843	1	48
8445	182.3551	1593.2498548153126	235.46977	0	0
8445	182.3551	1594.2316556616668	371.21042	1	48
8445	182.3551	1595.2339556616666	252.56686	1	48
8445	182.3551	1597.13793189625	425.1558	0	48
8445	182.3551	1598.002386260625	832.74615	0	16
8445	182.3551	1598.1177330379687	9216.774	0	0
8445	182.3551	1598.14023189625	397.32385	0	16
8445	182.3551	1598.24694446375	139.03815	0	0
8445	182.3551	1599.004686260625	337.35828	0	16
8445	182.3551	1599.104925323125	4265.7285	0	48
8445	182.3551	1599.1200330379688	4611.323	0	0
8445	182.3551	1599.1425318962497	121.599205	0	16
8445	182.3551	1599.24924446375	175.29297	0	0
8445	182.3551	1600.006986260625	133.69241	0	16
8445	182.3551	1600.107225323125	2324.3074	0	48
8445	182.3551	1600.1448318962498	73.89106	0	48
8445	182.3551	1601.109525323125	971.758	0	48
8445	182.3551	1601.1288920524999	84.56998	0	0
8445	182.3551	1602.111825323125	496.33447	0	16
8445	182.3551	1603.1141253231249	257.03644	0	48
8445	182.3551	1603.116817510625	151.48228	0	16
8445	182.3551	1604.119117510625	129.26024	0	16
8445	182.3551	1604.1315330379687	18.23531	0	0
8445	182.3551	1605.11706165125	153.10185	0	16
8445	182.3551	1606.0220299129687	359.00876	0	0
8445	182.3551	1606.11936165125	131.27867	0	16
8445	182.3551	1606.123717510625	51.958527	0	16
8445	182.3551	1607.0243299129688	153.90475	0	0
8445	182.3551	1608.12396165125	221.30296	0	0
8445	182.3551	1608.2377281551562	805.35516	0	0
8445	182.3551	1609.2400281551563	290.8181	0	0
8445	182.3551	1631.2568321590625	278.93234	0	0
8445	182.3551	1632.2591321590626	154.38687	0	0
8445	182.3551	1633.2375450496875	227.81473	0	0
8445	182.3551	1634.2398450496876	162.04935	0	0
8445	182.3551	1637.1439743767187	969.2407	0	48
8445	182.3551	1638.126338995	2700.4702	1	48
8445	182.3551	1638.1462743767188	339.18933	0	16
8445	182.3551	1639.1275083309374	450.33572	1	48
8445	182.3551	1639.128638995	298.56168	0	16
8445	182.3551	1639.1485743767184	103.909	0	16
8445	182.3551	1640.1298083309375	393.3201	0	16
8445	182.3551	1640.130938995	1384.9116	1	48
8445	182.3551	1641.1321083309374	196.5326	0	16
8445	182.3551	1642.135538995	124.769585	0	16
8445	182.3551	1645.0457077751562	285.93518	13949	112
8445	182.3551	1645.1384849910937	427.06906	0	0
8445	182.3551	1646.0480077751563	283.47714	13949	112
8445	182.3551	1646.0503978142187	129.63441	0	16
8445	182.3551	1646.1407849910938	350.98325	0	0
8445	182.3551	1647.050307775156	37.69652	0	16
8445	182.3551	1647.0526978142188	75.27535	13949	112
8445	182.3551	1650.0333995232031	130.56386	0	16
8445	182.3551	1650.0511607536719	1051.4438	0	0
8445	182.3551	1650.0595978142187	11.263	0	0
8445	182.3551	1651.0296555290624	574.4872	13686	112
8445	182.3551	1651.0356995232032	326.9308	0	16
8445	182.3551	1651.053460753672	538.9479	0	0
8445	182.3551	1652.0121925757292	1335.1447	13628	112
8445	182.3551	1652.0319555290625	177.70364	0	48
8445	182.3551	1652.0379995232029	90.741516	0	16
8445	182.3551	1653.0144925757293	451.02667	13628	112
8445	182.3551	1653.0330124626562	31.940123	0	16
8445	182.3551	1653.0342555290624	34.72447	0	16
8445	182.3551	1653.0349790340624	265.47372	0	48
8445	182.3551	1653.0364304314062	236.1719	0	16
8445	182.3551	1653.0580607536717	110.78246	0	0
8445	182.3551	1654.0167925757291	232.46663	13628	112
8445	182.3551	1654.0353124626563	28.11001	0	16
8445	182.3551	1654.0387304314063	169.6021	13686	112
8445	182.3551	1655.0376124626562	19.208559	0	16
8445	182.3551	1655.0388555290626	16.095177	0	16
8445	182.3551	1655.0393028621875	192.84082	0	16
8445	182.3551	1655.0395790340624	149.15176	0	16
8445	182.3551	1655.041030431406	42.8579	0	16
8445	182.3551	1656.0416028621876	135.64647	0	16
8445	182.3551	1659.0485028621874	209.8715	0	0
8445	182.3551	1661.03796008875	1481.8959	1	48
8445	182.3551	1662.04026008875	914.14655	1	48
8445	182.3551	1662.134269786875	86.846855	0	16
8445	182.3551	1663.0405235653125	153.0936	1	48
8445	182.3551	1663.136569786875	81.94291	0	16
8445	182.3551	1664.0428235653126	135.53189	0	16
8445	182.3551	1664.04486008875	298.90332	0	16
8445	182.3551	1664.138869786875	58.422638	0	16
8445	182.3551	1665.0489776970312	122.25593	0	48
8445	182.3551	1669.1458092098437	118.06136	0	0
8445	182.3551	1670.1481092098438	150.49509	0	0
8445	182.3551	1671.019649541875	188.21758	0	0
8445	182.3551	1672.021949541875	135.4936	0	0
8445	182.3551	1673.0526385392707	326.5562	0	48
8445	182.3551	1674.0549385392708	310.55182	0	16
8445	182.3551	1675.0438670525	115.634	0	0
8445	182.3551	1675.0572385392707	238.51198	0	48
8445	182.3551	1676.0461670525	114.18906	0	0
8445	182.3551	1678.0357521460417	260.06317	1	48
8445	182.3551	1679.0380521460418	330.19943	1	48
8445	182.3551	1680.0403521460416	170.95386	0	16
8445	182.3551	1690.0381907829687	66.09239	0	0
8445	182.3551	1690.0553513298437	1485.2991	0	16
8445	182.3551	1691.0361900692187	1236.3197	13510	112
8445	182.3551	1691.0404907829688	890.18146	0	16
8445	182.3551	1691.0576513298438	685.9637	0	16
8445	182.3551	1692.0384900692188	673.49506	13510	112
8445	182.3551	1692.03929908375	220.33456	0	16
8445	182.3551	1692.0427907829685	395.88492	0	16
8445	182.3551	1692.0599513298434	151.8736	0	16
8445	182.3551	1693.04159908375	190.93336	13510	112
8445	182.3551	1693.0619457007292	129.73306	0	16
8445	182.3551	1694.0438990837497	97.12507	0	16
8445	182.3551	1694.0645513298437	67.55389	0	16
8445	182.3551	1695.0420248673956	156.95528	0	16
8445	182.3551	1696.0443248673957	141.0611	0	16
8445	182.3551	1698.0479249324999	358.02393	0	0
8445	182.3551	1698.0489248673957	40.56819	0	0
8445	182.3551	1699.0502249325	184.2019	0	0
8445	182.3551	1701.0548249325	103.543106	0	0
8445	182.3551	1702.0571249324998	102.20673	0	0
8445	182.3551	1709.0461998348437	713.30725	0	0
8445	182.3551	1710.0484998348438	314.20502	0	0
8445	182.3551	1711.0329552059375	318.14297	0	0
8445	182.3551	1712.0352552059376	233.48071	0	0
8445	182.3551	1713.0553998348437	157.12747	0	0
8445	182.3551	1715.0421552059374	375.03052	0	0
8445	182.3551	1721.054564318125	65.65382	0	0
8445	182.3551	1722.056864318125	97.96468	0	0
8445	182.3551	1724.0614643181248	85.809906	0	0
8445	182.3551	1727.06632799	114.721275	0	0
8445	182.3551	1728.0600548153125	125.711464	0	48
8445	182.3551	1728.06862799	92.04558	0	0
8445	182.3551	1729.0623548153126	132.48666	0	48
8445	182.3551	1730.0595266472264	1522.3339	13685	112
8445	182.3551	1730.0646548153125	58.91546	0	16
8445	182.3551	1731.0618266472266	1278.3359	13685	112
8445	182.3551	1732.0641266472262	536.8763	13685	112
8445	182.3551	1733.0664266472263	390.9474	13685	112
8445	182.3551	1734.0517540340625	282.94623	0	0
8445	182.3551	1734.0634147762498	46.147484	13685	112
8445	182.3551	1735.0540540340626	193.43329	0	0
8445	182.3551	1748.070919073125	407.69836	0	0
8445	182.3551	1749.073219073125	218.25749	0	0
8445	182.3551	1754.0698776970312	65.32708	0	16
8445	182.3551	1755.0721776970313	84.28719	0	16
8445	182.3551	1755.9530601864062	118.714	0	0
8445	182.3551	1756.0744776970312	66.31406	0	16
8445	182.3551	1756.9553601864063	141.2091	0	0
8445	182.3551	1758.0596779272917	131.17628	0	16
8445	182.3551	1759.0619779272918	113.24129	0	16
8445	182.3551	1760.0642779272916	132.6866	0	784
8445	182.3551	1764.0858689079687	101.307945	0	784
8445	182.3551	1765.0881689079688	64.43536	0	16
8445	182.3551	1766.0904689079684	83.99469	0	16
8445	182.3551	1768.0950689079687	64.08793	0	0
8445	182.3551	2660.6124192009374	108.06754	0	16
8445	182.3551	2661.6147192009375	110.07293	0	16
8445	182.3551	2662.6170192009376	102.453514	0	16
8445	182.3551	2731.5337751881248	706.57935	13860	240
8445	182.3551	2732.536075188125	1108.8597	13860	880
8445	182.3551	2733.538375188125	614.33704	13860	112
8445	182.3551	2734.5406751881246	199.46739	13860	112
8445	182.3551	2735.5429751881247	97.48961	13860	112
8445	182.3551	2738.0918343075	1088.8683	13613	112
8445	182.3551	2739.0941343075	1352.6542	13613	112
8445	182.3551	2740.0964343075	1052.118	13613	112
8445	182.3551	2740.579887462656	181.34315	0	16
8445	182.3551	2741.0987343075	501.568	13613	112
8445	182.3551	2741.5821874626563	289.43524	0	16
8445	182.3551	2742.1010343075	133.43398	13613	112
8445	182.3551	2742.5844874626564	225.57062	0	16
8445	182.3551	2743.1026581169526	87.98096	0	48
8445	182.3551	2755.1190720329687	82.46787	0	16
8445	182.3551	2756.121372032969	149.11465	0	16
8445	182.3551	2757.1236720329684	104.854774	0	16
8445	182.3551	2793.4890023365624	565.85846	13925	112
8445	182.3551	2794.4913023365625	707.96216	13925	112
8445	182.3551	2795.4936023365626	770.5118	13925	112
8445	182.3551	2796.4959023365623	127.86355	13925	112
8445	182.3551	2810.4990352165623	687.30206	0	16
8445	182.3551	2811.5013352165624	1357.1912	13505	112
8445	182.3551	2812.503635216562	1822.2148	13505	112
8445	182.3551	2813.505935216562	966.00684	13505	112
8445	182.3551	2814.5082352165623	371.18018	13505	112
8445	182.3551	2816.512835216562	94.83905	0	0
8445	182.3551	2816.5137372975	53.15566	0	0
8445	182.3551	2846.399698235	100.84329	0	16
8445	182.3551	2847.401998235	169.8926	0	16
8445	182.3551	2848.404298235	113.34253	0	16
8445	182.3551	2849.605508781875	56.47807	0	16
8445	182.3551	2850.607808781875	62.900803	0	16
8445	182.3551	2851.610108781875	91.03128	0	16
8445	182.3551	2854.617008781875	88.134285	0	0
8445	182.3551	2863.413267375625	432.48456	0	16
8445	182.3551	2864.415567375625	1470.7325	0	48
8445	182.3551	2865.417867375625	1079.6868	13710	112
8445	182.3551	2866.4201673756247	736.58234	0	16
8445	182.3551	2867.422467375625	174.64069	0	16
8445	182.3551	2868.424767375625	70.87356	0	48
8445	182.3551	2890.209606505625	649.08966	13965	112
8445	182.3551	2891.211906505625	592.36163	13965	112
8445	182.3551	2892.2142065056246	459.24792	13965	112
8445	182.3551	2893.2165065056247	277.23373	13965	112
8445	182.3551	2894.218806505625	151.01538	13965	112
8445	182.3551	2895.2211065056244	193.50488	0	16
8445	182.3551	3081.58953814625	131.38953	13901	112
8445	182.3551	3082.59183814625	509.13327	13901	112
8445	182.3551	3083.5941381462503	365.7456	13901	112
8445	182.3551	3084.5964381462504	510.5913	13901	112
8445	182.3551	3085.59873814625	237.16058	13901	112
8445	182.3551	5495.719237973906	28.761536	0	16
8445	182.3551	5496.721537973906	90.316864	0	16
8445	182.3551	5497.7238379739065	141.42471	0	784
8445	182.3551	11503.673384399375	116.07903	0	16
8445	182.3551	11504.675684399375	159.68007	0	784
8445	182.3551	11505.677984399375	20.769012	0	16
8445	182.3551	11506.680284399376	61.998215	0	16
8445	182.3551	11512.694084399376	66.397385	0	0
8445	182.3551	11513.696384399374	71.89116	0	0
8446	182.385433333333	447.1179143310547	3057.1965	0	0
8446	182.385433333333	448.1202143310547	183.71523	0	0
8446	182.385433333333	462.1469004394532	2445.7507	0	0
8446	182.385433333333	463.1492004394532	196.23979	0	0
8446	182.385433333333	464.1515004394532	213.66402	0	0
8446	182.385433333333	490.1767064453125	1886.2921	0	0
8446	182.385433333333	491.1790064453125	513.4332	0	0
8446	182.385433333333	503.1063481689453	7869.9834	0	0
8446	182.385433333333	504.1086481689453	1983.8341	0	0
8446	182.385433333333	505.1027776123047	1298.3687	0	0
8446	182.385433333333	506.1050776123047	346.79208	0	0
8446	182.385433333333	507.58054555664063	1820.5995	0	0
8446	182.385433333333	508.5828455566406	224.65382	0	0
8446	182.385433333333	519.1372263671875	22431.84	0	0
8446	182.385433333333	520.1395263671875	5793.242	0	0
8446	182.385433333333	521.1344090820312	3725.6614	0	0
8446	182.385433333333	521.1418263671875	481.82355	0	0
8446	182.385433333333	522.1367090820312	568.49414	0	0
8446	182.385433333333	522.1441263671875	160.48755	0	0
8446	182.385433333333	536.16437734375	8825.213	0	0
8446	182.385433333333	537.1666773437499	2388.7993	0	0
8446	182.385433333333	538.1612340332031	877.03143	0	0
8446	182.385433333333	539.1635340332031	343.19138	0	0
8446	182.385433333333	541.0539342285156	1398.6147	0	0
8446	182.385433333333	542.0562342285156	351.12222	0	0
8446	182.385433333333	544.0608342285155	11.91225	0	0
8446	182.385433333333	564.1977025390624	13009.774	0	0
8446	182.385433333333	565.2000025390624	721.8621	0	0
8446	182.385433333333	577.1263417643229	1226.5269	1	48
8446	182.385433333333	578.1286417643229	526.27814	1	48
8446	182.385433333333	579.1309417643229	77.09862	1	48
8446	182.385433333333	593.1587010742187	6952.4614	0	0
8446	182.385433333333	594.1610010742187	625.87305	0	0
8446	182.385433333333	595.1534825683593	1415.4377	0	0
8446	182.385433333333	596.1557825683593	440.53082	0	0
8446	182.385433333333	610.1828709960937	5084.2393	0	0
8446	182.385433333333	611.1851709960937	1177.2098	0	0
8446	182.385433333333	613.5271799804688	342.87964	0	16
8446	182.385433333333	614.5294286132812	66.89576	0	16
8446	182.385433333333	614.5294799804688	108.477806	0	16
8446	182.385433333333	614.5795689941406	714.71204	0	0
8446	182.385433333333	615.5317286132812	152.61862	0	16
8446	182.385433333333	615.5317799804687	178.13037	0	16
8446	182.385433333333	615.5818689941406	372.9843	0	0
8446	182.385433333333	616.5340286132812	251.48073	0	16
8446	182.385433333333	638.214741015625	6198.7085	0	0
8446	182.385433333333	639.217041015625	1359.1829	0	0
8446	182.385433333333	639.2194615722656	339.74295	0	0
8446	182.385433333333	640.219341015625	98.994965	0	0
8446	182.385433333333	640.2217615722656	111.67514	0	0
8446	182.385433333333	675.1128331542968	531.50696	0	0
8446	182.385433333333	676.1151331542968	1479.1648	0	0
8446	182.385433333333	698.871896875	251.34888	0	0
8446	182.385433333333	699.8741968749999	233.82666	0	0
8446	182.385433333333	709.5651341796874	284.01053	0	0
8446	182.385433333333	710.5674341796874	884.6557	0	0
8446	182.385433333333	712.2318517089843	2587.7856	0	0
8446	182.385433333333	713.2341517089843	583.8778	0	0
8446	182.385433333333	715.2387517089843	48.096527	0	0
8446	182.385433333333	741.1926366210937	800.0749	0	16
8446	182.385433333333	742.1949366210937	336.70203	0	16
8446	182.385433333333	743.1972366210937	622.20355	0	16
8446	182.385433333333	758.0499974609374	426.90955	0	0
8446	182.385433333333	758.2201634765624	873.9176	0	0
8446	182.385433333333	758.5996190429687	466.88727	0	0
8446	182.385433333333	759.0522974609374	374.1039	0	0
8446	182.385433333333	759.2224634765624	242.80539	0	0
8446	182.385433333333	759.6019190429687	249.62767	0	0
8446	182.385433333333	763.5524999023437	653.13226	0	16
8446	182.385433333333	764.5547999023437	323.76056	0	16
8446	182.385433333333	765.5570999023437	76.90466	0	16
8446	182.385433333333	787.2487584472656	379.9958	0	0
8446	182.385433333333	788.2510584472656	500.74756	0	0
8446	182.385433333333	790.0035191894531	760.95685	0	0
8446	182.385433333333	791.0058191894531	358.6082	0	0
8446	182.385433333333	793.010419189453	18.920767	0	0
8446	182.385433333333	794.1046239257812	878.12177	0	0
8446	182.385433333333	795.1069239257812	221.97037	0	0
8446	182.385433333333	799.5628041666665	19622.252	0	784
8446	182.385433333333	800.5651041666665	4613.0815	0	16
8446	182.385433333333	801.5674041666665	1087.9025	0	16
8446	182.385433333333	823.5732518554687	686.30035	0	0
8446	182.385433333333	824.5755518554687	312.38458	0	0
8446	182.385433333333	826.5801518554687	18.260052	0	0
8446	182.385433333333	831.5727025390624	816.56946	0	0
8446	182.385433333333	832.5750025390624	414.83643	0	0
8446	182.385433333333	835.5156651855468	853.293	0	0
8446	182.385433333333	836.5179651855468	689.9584	0	0
8446	182.385433333333	937.1716100097656	802.1107	0	0
8446	182.385433333333	938.1739100097656	394.17032	0	0
8446	182.385433333333	994.4706822753906	269.57886	0	0
8446	182.385433333333	995.4729822753906	302.66592	0	0
8446	182.385433333333	1015.1403770809375	266.74634	0	0
8446	182.385433333333	1016.1426770809375	179.5387	0	0
8446	182.385433333333	1028.2013036132812	857.98157	0	0
8446	182.385433333333	1029.2036036132813	782.29565	0	0
8446	182.385433333333	1054.1616173153125	411.6491	0	0
8446	182.385433333333	1055.1639173153126	318.62903	0	0
8446	182.385433333333	1077.3031578426562	380.24335	0	0
8446	182.385433333333	1078.3054578426563	109.58633	0	0
8446	182.385433333333	1147.0336265926562	371.76587	0	0
8446	182.385433333333	1148.0359265926563	154.53221	0	0
8446	182.385433333333	1157.2607384090625	238.65157	0	0
8446	182.385433333333	1158.2630384090626	115.573105	0	0
8446	182.385433333333	1208.1526451473437	489.77725	0	0
8446	182.385433333333	1209.1549451473438	145.76181	0	0
8446	182.385433333333	1211.1528282528125	630.68463	0	0
8446	182.385433333333	1211.1595451473438	38.111996	0	0
8446	182.385433333333	1212.1551282528126	199.51044	0	0
8446	182.385433333333	1226.1627459611457	2188.2014	1	48
8446	182.385433333333	1227.1650459611458	764.6212	1	48
8446	182.385433333333	1228.1673459611457	187.75826	1	48
8446	182.385433333333	1234.1799888973437	208.68503	0	0
8446	182.385433333333	1235.1822888973438	89.85271	0	0
8446	182.385433333333	1242.1342125301562	1762.5778	0	0
8446	182.385433333333	1243.1365125301563	793.5404	0	0
8446	182.385433333333	1246.0520592098437	211.04709	0	0
8446	182.385433333333	1247.0543592098438	131.72653	0	0
8446	182.385433333333	1265.1636818335417	3040.2053	1	816
8446	182.385433333333	1266.1659818335418	1235.2173	1	48
8446	182.385433333333	1267.1682818335416	318.40738	1	48
8446	182.385433333333	1271.2689305664062	337.33847	0	0
8446	182.385433333333	1272.2712305664063	278.70108	0	0
8446	182.385433333333	1280.1742205705207	8053.8467	11801	112
8446	182.385433333333	1281.1585955705207	7220.369	11583	112
8446	182.385433333333	1281.1765205705208	2909.093	11801	112
8446	182.385433333333	1282.1608955705208	2689.928	11583	112
8446	182.385433333333	1282.1788205705207	391.04047	11801	112
8446	182.385433333333	1283.1631955705207	702.66846	11583	112
8446	182.385433333333	1283.1811205705208	127.4907	11801	112
8446	182.385433333333	1284.1654955705208	250.57251	11583	112
8446	182.385433333333	1289.174922979375	566.78687	0	0
8446	182.385433333333	1290.177222979375	317.3561	0	0
8446	182.385433333333	1292.181822979375	350.81296	0	16
8446	182.385433333333	1293.184122979375	25.380026	0	0
8446	182.385433333333	1293.1842613582812	138.38309	0	16
8446	182.385433333333	1294.1865613582813	94.11422	0	16
8446	182.385433333333	1296.0518150692187	188.27455	0	16
8446	182.385433333333	1297.0541150692188	162.84256	0	16
8446	182.385433333333	1298.0534630184375	183.59346	0	16
8446	182.385433333333	1298.0564150692187	105.859886	0	16
8446	182.385433333333	1299.0557630184376	116.185196	0	16
8446	182.385433333333	1304.1852989559375	14116.715	9651	1008
8446	182.385433333333	1305.1688939453124	5587.3887	0	48
8446	182.385433333333	1305.1875989559376	2137.2402	9651	112
8446	182.385433333333	1305.188421416875	2194.1836	0	48
8446	182.385433333333	1306.1711939453126	2063.989	0	48
8446	182.385433333333	1306.1898989559375	1784.7039	9651	112
8446	182.385433333333	1306.190721416875	1523.5844	0	48
8446	182.385433333333	1307.1767540340625	570.0915	0	48
8446	182.385433333333	1307.193021416875	465.38156	9651	112
8446	182.385433333333	1308.1770622371876	142.04388	0	48
8446	182.385433333333	1308.1790540340626	396.8042	0	48
8446	182.385433333333	1309.1938438778125	111.54989	0	0
8446	182.385433333333	1309.1976214168749	63.917904	0	0
8446	182.385433333333	1310.1961438778126	276.8266	0	0
8446	182.385433333333	1310.199921416875	15.600973	0	0
8446	182.385433333333	1311.1816368465625	430.11157	0	0
8446	182.385433333333	1311.1859540340624	16.730858	0	0
8446	182.385433333333	1312.1839368465626	245.68979	0	0
8446	182.385433333333	1312.2007438778126	11.504872	0	0
8446	182.385433333333	1312.20299915125	474.9451	0	0
8446	182.385433333333	1313.20529915125	387.86737	0	0
8446	182.385433333333	1315.20989915125	144.06918	0	0
8446	182.385433333333	1319.1956235653124	13644.686	7304	112
8446	182.385433333333	1319.1957835564062	11961.426	0	16
8446	182.385433333333	1320.1804461564582	14828.222	1	48
8446	182.385433333333	1320.1979235653125	10741.231	7304	112
8446	182.385433333333	1321.1827461564583	5189.2246	1	48
8446	182.385433333333	1321.2002235653124	1886.0918	7304	112
8446	182.385433333333	1322.1850461564582	611.3032	0	16
8446	182.385433333333	1322.1872414038542	645.6527	1	48
8446	182.385433333333	1322.2025235653125	453.29535	7304	112
8446	182.385433333333	1323.1688494767707	271.0328	0	16
8446	182.385433333333	1323.1873461564583	1364.1946	0	48
8446	182.385433333333	1323.1895414038543	454.062	0	16
8446	182.385433333333	1324.1711494767708	216.80612	0	16
8446	182.385433333333	1324.1918414038541	158.4642	0	16
8446	182.385433333333	1325.1734494767707	95.73552	0	16
8446	182.385433333333	1325.1919461564582	36.702885	0	16
8446	182.385433333333	1325.1941414038542	68.80988	0	16
8446	182.385433333333	1325.2094235653124	22.025253	0	0
8446	182.385433333333	1326.1757494767708	137.15643	0	16
8446	182.385433333333	1326.1942461564581	10.387929	0	16
8446	182.385433333333	1326.1964414038541	420.4676	0	16
8446	182.385433333333	1327.212520635625	4914.536	0	0
8446	182.385433333333	1328.1966815080207	5891.2935	0	0
8446	182.385433333333	1328.214820635625	1574.9767	0	0
8446	182.385433333333	1329.1989815080208	2641.0103	0	0
8446	182.385433333333	1330.2012815080207	185.6141	0	0
8446	182.385433333333	1330.2042808895312	248.13486	0	0
8446	182.385433333333	1330.219420635625	476.43646	0	0
8446	182.385433333333	1330.220821416875	129.86234	0	0
8446	182.385433333333	1331.2065808895313	175.60843	0	0
8446	182.385433333333	1331.223121416875	84.748276	0	0
8446	182.385433333333	1333.2081815080207	24.347988	0	0
8446	182.385433333333	1333.2111808895313	84.18783	0	0
8446	182.385433333333	1334.0689049129687	4020.3552	12796	112
8446	182.385433333333	1335.0712049129688	795.9131	12796	112
8446	182.385433333333	1336.0717735653125	179.38737	12796	112
8446	182.385433333333	1337.0740735653126	127.54022	12796	112
8446	182.385433333333	1337.0758049129688	124.254944	0	16
8446	182.385433333333	1340.0794940080207	342.0996	0	16
8446	182.385433333333	1341.0817940080208	132.09325	0	16
8446	182.385433333333	1341.1823692684375	238.95244	0	0
8446	182.385433333333	1342.0840940080207	263.6937	0	16
8446	182.385433333333	1342.1846692684376	128.45296	0	0
8446	182.385433333333	1343.0863940080208	145.18777	0	16
8446	182.385433333333	1343.2066098934374	11272.905	10211	112
8446	182.385433333333	1344.1892692684376	102.99212	0	0
8446	182.385433333333	1344.19128040125	7811.5273	0	48
8446	182.385433333333	1344.2089098934375	4026.2063	10211	112
8446	182.385433333333	1345.19358040125	1088.5856	0	16
8446	182.385433333333	1345.1947283830207	1201.6996	0	48
8446	182.385433333333	1345.2112098934374	1019.1435	10211	112
8446	182.385433333333	1346.19588040125	976.23346	0	48
8446	182.385433333333	1346.1970283830208	861.1376	0	16
8446	182.385433333333	1346.2135098934375	136.83844	10211	112
8446	182.385433333333	1347.1993283830207	377.90753	0	48
8446	182.385433333333	1348.2026939754687	163.10052	0	16
8446	182.385433333333	1349.20278040125	23.99574	0	16
8446	182.385433333333	1349.2039283830206	74.90519	0	16
8446	182.385433333333	1349.2049939754688	117.95353	0	16
8446	182.385433333333	1350.2033653621875	239.8302	0	16
8446	182.385433333333	1350.2062283830207	18.982094	0	16
8446	182.385433333333	1350.2072939754687	99.14339	0	16
8446	182.385433333333	1351.2056653621876	161.92	0	16
8446	182.385433333333	1353.2102653621876	226.3682	0	0
8446	182.385433333333	1354.2125653621874	129.33255	0	0
8446	182.385433333333	1359.2014422502082	13842.9795	9406	112
8446	182.385433333333	1360.2037422502083	5198.597	0	16
8446	182.385433333333	1361.2060422502082	962.55975	0	48
8446	182.385433333333	1362.2083422502083	339.12393	0	16
8446	182.385433333333	1365.2152422502081	11.447533	0	0
8446	182.385433333333	1372.1076622371875	6011.389	0	16
8446	182.385433333333	1373.091182745	5623.5815	12063	112
8446	182.385433333333	1373.1099622371876	1517.4474	0	48
8446	182.385433333333	1374.093482745	2022.2928	12063	112
8446	182.385433333333	1374.1122622371875	1361.1831	0	16
8446	182.385433333333	1374.1133481746874	416.6534	0	16
8446	182.385433333333	1375.09704212	522.2501	12063	112
8446	182.385433333333	1375.1156481746875	267.1337	0	48
8446	182.385433333333	1376.0784263973437	231.35638	0	16
8446	182.385433333333	1376.098082745	610.23865	0	48
8446	182.385433333333	1376.09934212	382.34363	0	16
8446	182.385433333333	1376.1179481746874	131.9144	0	48
8446	182.385433333333	1377.0807263973438	198.2534	0	16
8446	182.385433333333	1377.1177330379687	125.097946	0	16
8446	182.385433333333	1377.1202481746875	49.054127	0	16
8446	182.385433333333	1378.0830263973437	105.25001	0	16
8446	182.385433333333	1378.1010597632292	166.07831	12063	112
8446	182.385433333333	1378.10394212	61.486412	0	16
8446	182.385433333333	1378.1200330379688	167.07787	0	16
8446	182.385433333333	1378.1225481746874	25.888422	0	16
8446	182.385433333333	1379.1033597632293	226.73682	0	48
8446	182.385433333333	1379.10624212	157.10735	0	16
8446	182.385433333333	1380.0876263973437	96.793686	0	0
8446	182.385433333333	1380.1056597632291	55.8274	0	16
8446	182.385433333333	1380.107366729375	173.96373	0	16
8446	182.385433333333	1380.1245689754687	489.9812	0	0
8446	182.385433333333	1380.1246330379688	14.728237	0	0
8446	182.385433333333	1381.1079597632292	28.137398	0	16
8446	182.385433333333	1381.1083336239062	1163.7837	13638	112
8446	182.385433333333	1381.109666729375	233.29056	0	16
8446	182.385433333333	1381.1268689754688	382.59225	0	0
8446	182.385433333333	1382.107855010625	382.21204	13638	112
8446	182.385433333333	1382.1106336239063	136.43237	0	16
8446	182.385433333333	1382.111966729375	74.88015	0	16
8446	182.385433333333	1383.110155010625	279.03067	13638	112
8446	182.385433333333	1384.112455010625	129.89606	0	16
8446	182.385433333333	1384.1152336239063	193.9054	13638	112
8446	182.385433333333	1384.2131309871875	388.85245	0	0
8446	182.385433333333	1385.114755010625	217.58803	0	16
8446	182.385433333333	1385.1175336239062	133.7892	0	16
8446	182.385433333333	1385.2154309871876	256.00153	0	0
8446	182.385433333333	1386.1152305965625	119.97443	0	16
8446	182.385433333333	1386.1170550106249	13.267564	0	0
8446	182.385433333333	1386.9799766903125	751.1149	0	0
8446	182.385433333333	1387.1175305965626	189.10114	0	16
8446	182.385433333333	1387.9822766903126	297.40204	0	0
8446	182.385433333333	1391.9822349910937	125.07287	0	0
8446	182.385433333333	1392.9845349910938	155.26431	0	0
8446	182.385433333333	1394.9891349910938	104.22413	0	0
8446	182.385433333333	1396.1199473747656	2407.5984	0	0
8446	182.385433333333	1397.1222473747655	760.03937	0	0
8446	182.385433333333	1399.1260368465626	267.63736	0	0
8446	182.385433333333	1400.1116905575	270.3248	0	0
8446	182.385433333333	1401.1139905575	235.07365	0	0
8446	182.385433333333	1403.1185905575	132.87463	0	0
8446	182.385433333333	1404.1208905575	163.2372	0	0
8446	182.385433333333	1404.9921837215625	366.6175	0	0
8446	182.385433333333	1405.9944837215626	173.38354	0	0
8446	182.385433333333	1409.0013837215624	129.04095	0	0
8446	182.385433333333	1412.1127281551562	5239.339	12589	1008
8446	182.385433333333	1413.1150281551563	1449.2577	12589	112
8446	182.385433333333	1414.1151695614062	553.246	12589	112
8446	182.385433333333	1414.1173281551562	1234.2024	0	48
8446	182.385433333333	1415.1174695614063	417.33215	12589	112
8446	182.385433333333	1418.1243695614062	20.449362	0	0
8446	182.385433333333	1450.0349864372656	74.8302	0	0
8446	182.385433333333	1451.0372864372655	73.93641	0	0
8446	182.385433333333	1465.0242775366667	293.89093	0	16
8446	182.385433333333	1466.0265775366668	384.6057	0	16
8446	182.385433333333	1467.0288775366666	137.12369	0	16
8446	182.385433333333	1472.0410118465625	190.82913	0	0
8446	182.385433333333	1473.0433118465626	119.7215	0	0
8446	182.385433333333	1483.0314293270312	435.62192	0	0
8446	182.385433333333	1484.0337293270313	214.7879	0	0
8446	182.385433333333	1492.1800499325	385.95285	0	0
8446	182.385433333333	1493.1823499325	132.3808	0	0
8446	182.385433333333	1530.1052818660937	216.684	0	0
8446	182.385433333333	1531.1075818660938	177.19936	0	0
8446	182.385433333333	1535.0990562801562	151.11237	0	0
8446	182.385433333333	1536.1013562801563	230.85396	0	0
8446	182.385433333333	1539.2217369442187	450.82544	0	0
8446	182.385433333333	1539.9948585913542	260.93994	0	16
8446	182.385433333333	1540.2240369442188	168.67168	0	0
8446	182.385433333333	1540.9971585913543	151.68227	0	16
8446	182.385433333333	1541.9994585913541	97.286385	0	16
8446	182.385433333333	1544.226554943125	840.1301	0	48
8446	182.385433333333	1544.9964861955207	202.53189	0	16
8446	182.385433333333	1545.2080747371874	23585.766	1	48
8446	182.385433333333	1545.228854943125	290.62518	0	16
8446	182.385433333333	1545.9987861955208	163.3285	0	16
8446	182.385433333333	1546.193792510625	6763.9995	0	16
8446	182.385433333333	1546.2103747371875	11486.695	1	48
8446	182.385433333333	1546.2311549431247	275.6987	0	16
8446	182.385433333333	1547.0010861955207	119.22892	0	16
8446	182.385433333333	1547.196092510625	3010.6448	0	48
8446	182.385433333333	1547.2126747371874	3629.4836	1	48
8446	182.385433333333	1548.198392510625	1234.1892	0	48
8446	182.385433333333	1548.2149747371875	1100.2358	0	16
8446	182.385433333333	1549.200692510625	221.15565	0	48
8446	182.385433333333	1549.2172747371874	249.92621	0	16
8446	182.385433333333	1553.1116295223437	126.67519	0	0
8446	182.385433333333	1554.1139295223438	107.45256	0	0
8446	182.385433333333	1557.0041359351042	178.72498	0	16
8446	182.385433333333	1557.7021446590625	212.14603	0	0
8446	182.385433333333	1558.0064359351043	204.71944	0	16
8446	182.385433333333	1558.7044446590626	99.178215	0	0
8446	182.385433333333	1558.98131946375	447.33353	0	0
8446	182.385433333333	1559.0087359351041	119.41968	0	16
8446	182.385433333333	1559.98361946375	364.78293	0	0
8446	182.385433333333	1561.0133359351041	156.1159	0	0
8446	182.385433333333	1561.98821946375	142.59056	0	0
8446	182.385433333333	1568.2360667595312	436.22754	0	0
8446	182.385433333333	1569.220647979375	3081.5955	1	816
8446	182.385433333333	1569.2383667595313	267.91962	0	0
8446	182.385433333333	1570.222947979375	1736.526	1	48
8446	182.385433333333	1571.225247979375	441.06668	1	48
8446	182.385433333333	1582.0116539364062	495.59637	0	0
8446	182.385433333333	1583.0139539364063	98.848274	0	0
8446	182.385433333333	1584.2295494442187	4887.894	0	0
8446	182.385433333333	1585.0185539364063	121.14741	0	0
8446	182.385433333333	1585.2155617163542	2020.335	0	48
8446	182.385433333333	1585.2318494442188	2083.822	0	0
8446	182.385433333333	1586.2178617163543	1357.4309	0	16
8446	182.385433333333	1587.2201617163541	459.44446	0	48
8446	182.385433333333	1588.2224617163542	164.38904	0	16
8446	182.385433333333	1592.2479820614062	546.25165	0	0
8446	182.385433333333	1593.2502820614063	397.29553	0	0
8446	182.385433333333	1596.128536260625	522.04315	0	16
8446	182.385433333333	1597.130836260625	645.5107	0	16
8446	182.385433333333	1597.1340904598437	1587.951	0	48
8446	182.385433333333	1598.0046959285937	831.7321	0	0
8446	182.385433333333	1598.1221237907812	857.41815	11336	112
8446	182.385433333333	1598.1363904598438	1068.2185	0	16
8446	182.385433333333	1599.0069959285938	588.46124	0	0
8446	182.385433333333	1599.10516946375	5388.9697	0	48
8446	182.385433333333	1599.1244237907813	421.35806	11336	112
8446	182.385433333333	1599.1433863884374	80.22413	0	0
8446	182.385433333333	1600.10746946375	2423.525	0	48
8446	182.385433333333	1600.126723790781	396.59628	11336	112
8446	182.385433333333	1601.0115959285938	114.06568	0	0
8446	182.385433333333	1601.10976946375	1710.2883	0	16
8446	182.385433333333	1601.129023790781	76.9723	11336	112
8446	182.385433333333	1602.11206946375	449.67828	0	16
8446	182.385433333333	1602.1313237907812	107.38505	11336	112
8446	182.385433333333	1603.0978355770312	169.17542	0	0
8446	182.385433333333	1603.1143694637499	161.94048	0	48
8446	182.385433333333	1604.0325279598437	163.50232	0	0
8446	182.385433333333	1604.1001355770313	137.15582	0	0
8446	182.385433333333	1605.0348279598438	386.11084	0	0
8446	182.385433333333	1606.0219688778125	174.50699	0	0
8446	182.385433333333	1606.114864385625	173.93437	0	0
8446	182.385433333333	1607.0242688778126	204.93228	0	0
8446	182.385433333333	1607.117164385625	103.647156	0	0
8446	182.385433333333	1609.121764385625	157.33195	0	0
8446	182.385433333333	1609.2247169897917	952.65436	1	816
8446	182.385433333333	1610.2270169897918	472.28827	1	48
8446	182.385433333333	1611.2293169897916	123.707016	1	48
8446	182.385433333333	1617.2402916317187	422.9995	0	0
8446	182.385433333333	1618.2425916317188	369.82745	0	0
8446	182.385433333333	1620.1417808895312	474.0395	0	0
8446	182.385433333333	1621.0179576286719	87.61994	0	0
8446	182.385433333333	1621.0347117790625	98.64164	0	0
8446	182.385433333333	1621.1440808895313	357.3231	0	0
8446	182.385433333333	1622.020257628672	178.34404	0	0
8446	182.385433333333	1622.0370117790626	72.72736	0	0
8446	182.385433333333	1622.1288414364062	1016.8386	0	0
8446	182.385433333333	1623.1144874976042	935.25354	1	48
8446	182.385433333333	1623.1311414364063	805.3404	0	0
8446	182.385433333333	1623.1486808895313	160.36136	0	0
8446	182.385433333333	1624.1167874976043	476.1811	1	48
8446	182.385433333333	1624.1509808895312	117.76753	0	0
8446	182.385433333333	1624.2415123348437	211.20764	0	0
8446	182.385433333333	1625.1190874976041	277.2695	1	48
8446	182.385433333333	1625.1357414364063	145.37521	0	0
8446	182.385433333333	1625.2438123348438	228.76483	0	0
8446	182.385433333333	1628.0477427849219	82.207016	0	0
8446	182.385433333333	1628.2507123348437	125.67865	0	0
8446	182.385433333333	1629.050042784922	115.76677	0	0
8446	182.385433333333	1631.2519493465625	113.20652	0	0
8446	182.385433333333	1632.2542493465626	201.21205	0	0
8446	182.385433333333	1635.138128448125	167.29391	0	16
8446	182.385433333333	1636.140428448125	130.62811	0	16
8446	182.385433333333	1637.1419029598437	664.3213	0	48
8446	182.385433333333	1637.142728448125	144.85011	0	16
8446	182.385433333333	1637.1436692009374	1857.6323	0	48
8446	182.385433333333	1638.1148033504687	1714.9548	0	0
8446	182.385433333333	1638.1459692009375	1025.9321	0	16
8446	182.385433333333	1639.1171033504688	520.7419	0	0
8446	182.385433333333	1639.1285972957812	567.5408	0	0
8446	182.385433333333	1639.1482692009374	349.29245	0	16
8446	182.385433333333	1640.1308972957813	475.21313	0	0
8446	182.385433333333	1640.2666684871874	243.32576	0	16
8446	182.385433333333	1641.1217033504688	219.13373	0	0
8446	182.385433333333	1641.2689684871875	185.52507	0	16
8446	182.385433333333	1642.2712684871874	100.418175	0	16
8446	182.385433333333	1643.1558665642187	68.89681	0	16
8446	182.385433333333	1644.1495933895312	26.465645	0	0
8446	182.385433333333	1644.1581665642188	67.64303	0	16
8446	182.385433333333	1644.161125255625	344.9826	0	16
8446	182.385433333333	1645.04222877125	288.47476	13949	112
8446	182.385433333333	1645.163425255625	284.14038	0	16
8446	182.385433333333	1646.04452877125	213.7665	13949	112
8446	182.385433333333	1646.1159019832812	196.2761	0	0
8446	182.385433333333	1646.1627665642186	23.890768	0	0
8446	182.385433333333	1646.1657252556247	57.48395	0	16
8446	182.385433333333	1647.0468287712497	83.349144	0	16
8446	182.385433333333	1647.1182019832813	162.11044	0	0
8446	182.385433333333	1648.170325255625	79.69529	0	0
8446	182.385433333333	1651.03112415125	773.43445	13686	112
8446	182.385433333333	1652.0116539364062	1865.7386	13628	1008
8446	182.385433333333	1652.0324534782812	503.16083	0	48
8446	182.385433333333	1652.03342415125	72.88271	0	0
8446	182.385433333333	1653.0139539364063	880.49976	13628	112
8446	182.385433333333	1653.0198497185156	97.581474	0	48
8446	182.385433333333	1653.0347534782813	405.12704	0	48
8446	182.385433333333	1654.0204005485934	61.31374	0	16
8446	182.385433333333	1654.0221497185157	91.043365	13628	112
8446	182.385433333333	1655.0244713192187	216.05891	13628	112
8446	182.385433333333	1655.039733135625	120.53729	0	0
8446	182.385433333333	1655.04032415125	81.60715	0	0
8446	182.385433333333	1656.0208539364062	86.571045	13628	112
8446	182.385433333333	1656.0267713192188	190.26025	0	48
8446	182.385433333333	1657.0290713192187	209.07408	0	16
8446	182.385433333333	1658.0491160759375	85.46374	0	0
8446	182.385433333333	1659.0336713192187	13.537409	0	0
8446	182.385433333333	1659.0416832332812	190.99257	0	16
8446	182.385433333333	1659.0514160759376	82.96329	0	0
8446	182.385433333333	1660.0439832332813	255.19682	0	48
8446	182.385433333333	1661.0339183220312	215.9504	0	16
8446	182.385433333333	1661.0365252580207	1034.2557	1	48
8446	182.385433333333	1661.0380173454687	734.49554	0	16
8446	182.385433333333	1661.0462832332812	111.73754	0	16
8446	182.385433333333	1662.0362183220313	94.42538	0	16
8446	182.385433333333	1662.0388252580208	777.93585	1	48
8446	182.385433333333	1662.0403173454688	348.55597	0	16
8446	182.385433333333	1662.0485832332813	36.29012	0	16
8446	182.385433333333	1663.0411252580207	256.88812	1	48
8446	182.385433333333	1663.0426173454687	122.185394	0	16
8446	182.385433333333	1663.1194420223437	325.41473	0	0
8446	182.385433333333	1664.1217420223438	117.7657	0	0
8446	182.385433333333	1664.1985435848437	134.22815	0	0
8446	182.385433333333	1665.2008435848438	110.328964	0	0
8446	182.385433333333	1666.0381431942187	158.04872	0	0
8446	182.385433333333	1666.0480252580207	15.0307255	0	0
8446	182.385433333333	1667.0316424455207	152.89853	0	16
8446	182.385433333333	1667.0404431942188	150.94296	0	0
8446	182.385433333333	1668.0339424455208	133.26332	0	16
8446	182.385433333333	1669.0362424455207	131.92142	0	16
8446	182.385433333333	1669.0450431942188	53.656704	0	16
8446	182.385433333333	1674.0558396110937	210.641	0	16
8446	182.385433333333	1675.0581396110938	124.58872	0	48
8446	182.385433333333	1676.0315513973437	177.29152	0	16
8446	182.385433333333	1676.058712041875	111.60371	0	48
8446	182.385433333333	1676.0604396110934	100.8986	0	16
8446	182.385433333333	1677.0305748348437	901.3801	1	48
8446	182.385433333333	1677.0338513973438	237.68898	0	16
8446	182.385433333333	1677.061012041875	134.70757	0	16
8446	182.385433333333	1678.0328748348438	601.2868	1	48
8446	182.385433333333	1680.0374748348438	151.89413	0	0
8446	182.385433333333	1680.0407513973437	17.926838	0	0
8446	182.385433333333	1689.049681505625	96.93149	0	16
8446	182.385433333333	1690.051981505625	1292.2677	0	16
8446	182.385433333333	1690.0548668270312	454.90335	0	16
8446	182.385433333333	1691.0405101189062	2057.3525	0	0
8446	182.385433333333	1691.0571668270313	340.54837	0	16
8446	182.385433333333	1692.0226402645312	701.7638	0	0
8446	182.385433333333	1692.0428101189063	1051.8872	0	0
8446	182.385433333333	1692.056581505625	242.31642	0	16
8446	182.385433333333	1693.0249402645313	438.68857	0	0
8446	182.385433333333	1694.0413158179167	201.41916	0	16
8446	182.385433333333	1694.061181505625	12.0906515	0	0
8446	182.385433333333	1694.0640668270312	99.41986	0	0
8446	182.385433333333	1695.0416993465624	244.3904	0	16
8446	182.385433333333	1695.0436158179166	55.910202	0	16
8446	182.385433333333	1696.0318402645312	35.531174	0	0
8446	182.385433333333	1696.0439993465625	206.82838	0	16
8446	182.385433333333	1696.0459158179167	15.987977	0	16
8446	182.385433333333	1696.0666830192968	112.111305	0	16
8446	182.385433333333	1697.0689830192969	81.00588	0	16
8446	182.385433333333	1698.0485993465625	261.81473	0	0
8446	182.385433333333	1698.0679149040625	35.973843	0	16
8446	182.385433333333	1698.0712830192965	50.480766	0	16
8446	182.385433333333	1699.0444298153125	178.97467	0	0
8446	182.385433333333	1699.0508993465623	16.215588	0	0
8446	182.385433333333	1699.0702149040626	51.18886	0	16
8446	182.385433333333	1699.0735830192966	27.764555	0	16
8446	182.385433333333	1700.0467298153126	184.29666	0	0
8446	182.385433333333	1700.1615562801562	210.86115	0	0
8446	182.385433333333	1701.1638562801563	277.54254	0	0
8446	182.385433333333	1702.0513298153126	110.51622	0	0
8446	182.385433333333	1709.0462501929167	908.22705	1	48
8446	182.385433333333	1709.1766929989062	223.68948	0	0
8446	182.385433333333	1710.0485501929168	687.3784	1	48
8446	182.385433333333	1710.1789929989063	151.51096	0	0
8446	182.385433333333	1711.0508501929166	191.06688	1	48
8446	182.385433333333	1714.068351818125	175.88364	0	16
8446	182.385433333333	1715.0519542107031	236.6413	0	0
8446	182.385433333333	1715.070651818125	194.32529	0	16
8446	182.385433333333	1716.0542542107032	187.3867	0	0
8446	182.385433333333	1716.0729518181247	95.04651	0	16
8446	182.385433333333	1727.5171336540625	83.45333	0	0
8446	182.385433333333	1728.0592575798437	268.75018	0	48
8446	182.385433333333	1728.5194336540626	69.150734	0	0
8446	182.385433333333	1729.0615575798438	487.54926	0	48
8446	182.385433333333	1730.060899938242	1117.2245	13685	112
8446	182.385433333333	1730.0638575798434	233.45638	0	16
8446	182.385433333333	1731.0631999382422	863.4967	13685	112
8446	182.385433333333	1731.0661575798435	38.55631	0	16
8446	182.385433333333	1732.0654999382418	174.4059	13685	112
8446	182.385433333333	1733.067799938242	351.23175	13685	112
8446	182.385433333333	1734.070099938242	262.59128	13685	112
8446	182.385433333333	1745.9563121208594	72.65782	0	0
8446	182.385433333333	1746.9586121208595	59.759476	0	0
8446	182.385433333333	1870.697187365	170.24854	0	0
8446	182.385433333333	1871.699487365	148.53362	0	0
8446	182.385433333333	2576.0415301408334	287.50537	1	48
8446	182.385433333333	2577.0438301408335	349.41327	1	48
8446	182.385433333333	2578.0461301408336	251.64096	1	48
8446	182.385433333333	2730.5336629997655	311.62698	0	48
8446	182.385433333333	2731.5359629997656	658.27155	13860	112
8446	182.385433333333	2732.5382629997653	1036.6185	13860	112
8446	182.385433333333	2733.5405629997654	291.94574	13860	112
8446	182.385433333333	2734.5431216724996	109.77167	13860	112
8446	182.385433333333	2738.0920296199997	669.3544	13613	112
8446	182.385433333333	2739.09432962	1235.6389	13613	112
8446	182.385433333333	2739.0997238884374	125.17512	0	16
8446	182.385433333333	2740.09662962	890.03	13613	112
8446	182.385433333333	2740.1020238884375	174.95253	0	16
8446	182.385433333333	2741.0989296199996	546.4326	13613	112
8446	182.385433333333	2741.104323888437	300.79858	0	16
8446	182.385433333333	2742.1012296199997	136.73416	13613	112
8446	182.385433333333	2793.484956945078	689.93414	13925	112
8446	182.385433333333	2794.487256945078	786.9092	13925	112
8446	182.385433333333	2795.4895569450778	267.93027	13925	112
8446	182.385433333333	2796.491856945078	205.44238	13925	112
8446	182.385433333333	2810.50267799	376.73035	0	16
8446	182.385433333333	2811.5012533317968	773.8124	13505	112
8446	182.385433333333	2811.50497799	203.71068	0	16
8446	182.385433333333	2812.503553331797	1001.107	13505	112
8446	182.385433333333	2812.5072779899997	166.05702	0	16
8446	182.385433333333	2813.5058533317965	729.6709	13505	112
8446	182.385433333333	2814.506387688125	54.08445	0	16
8446	182.385433333333	2814.5081533317966	517.6994	13505	112
8446	182.385433333333	2814.51187799	69.36202	0	16
8446	182.385433333333	2815.508687688125	76.74141	0	16
8446	182.385433333333	2815.511334563125	80.29529	13505	112
8446	182.385433333333	2816.510987688125	60.005646	0	16
8446	182.385433333333	2816.513634563125	33.84146	0	16
8446	182.385433333333	2817.4003427289063	46.87788	0	16
8446	182.385433333333	2818.4026427289064	30.533697	0	16
8446	182.385433333333	2819.404942728906	33.45456	0	16
8446	182.385433333333	2863.4121931568748	480.63675	0	16
8446	182.385433333333	2864.414493156875	512.8712	0	48
8446	182.385433333333	2865.4128004485415	448.10724	0	16
8446	182.385433333333	2865.416793156875	818.235	13710	112
8446	182.385433333333	2865.416998427917	58.61134	0	16
8446	182.385433333333	2865.4187719353117	18.520702	0	16
8446	182.385433333333	2866.4151004485416	430.14987	0	16
8446	182.385433333333	2866.4190931568746	358.33704	0	16
8446	182.385433333333	2866.419298427917	49.669724	0	16
8446	182.385433333333	2866.421071935312	166.78331	0	16
8446	182.385433333333	2867.4174004485417	146.60854	0	16
8446	182.385433333333	2867.4213931568747	155.9079	0	16
8446	182.385433333333	2867.421598427917	40.18361	0	16
8446	182.385433333333	2867.423371935312	96.599075	0	16
8446	182.385433333333	2871.4266004485416	117.424286	0	0
8446	182.385433333333	2881.4203975212495	96.2273	0	16
8446	182.385433333333	2882.4226975212496	303.86752	14091	112
8446	182.385433333333	2883.424997521249	155.81674	14091	112
8446	182.385433333333	2884.4272975212493	80.64769	14091	112
8446	182.385433333333	2885.4295975212494	82.63903	14091	112
8446	182.385433333333	2890.2130488884377	236.09987	13965	112
8446	182.385433333333	2891.215348888438	665.4509	13965	112
8446	182.385433333333	2892.217648888438	701.7819	13965	112
8446	182.385433333333	2893.219948888438	239.10175	13965	112
8446	182.385433333333	2894.222248888438	116.07519	13965	112
8446	182.385433333333	3081.5875606071877	89.16216	13901	112
8446	182.385433333333	3082.589860607188	265.65176	13901	112
8446	182.385433333333	3083.592160607188	292.71713	13901	112
8446	182.385433333333	3084.594460607188	336.59012	13901	112
8446	182.385433333333	3085.596760607187	109.29122	13901	112
8446	182.385433333333	3087.6013606071874	84.68665	0	0
8446	182.385433333333	4624.933091715	32.527046	0	16
8446	182.385433333333	4625.935391715	34.63737	0	784
8446	182.385433333333	4626.937691715	31.623142	0	16
8446	182.385433333333	4928.006496662917	24.58563	0	16
8446	182.385433333333	4929.008796662917	32.875885	0	784
8446	182.385433333333	4930.011096662917	25.897827	0	16
8446	182.385433333333	5580.9975717328125	79.77976	0	784
8446	182.385433333333	5581.999871732813	67.38447	0	16
8446	182.385433333333	5583.002171732812	69.81956	0	16
8446	182.385433333333	10864.55233461336	153.48523	0	0
8446	182.385433333333	10865.55463461336	219.82654	0	0
8446	182.385433333333	10866.556934613362	16.791183	0	0
8446	182.385433333333	10867.55923461336	31.561983	0	0
8447	182.415433333333	447.1155187011719	2883.3372	0	0
8447	182.415433333333	448.11781870117187	426.42313	0	0
8447	182.415433333333	462.14544118652344	1554.8589	0	0
8447	182.415433333333	463.14774118652343	358.21548	0	0
8447	182.415433333333	490.17705739746094	1471.3121	0	0
8447	182.415433333333	491.17935739746093	202.69339	0	0
8447	182.415433333333	503.10651551106776	6003.1104	0	0
8447	182.415433333333	504.10881551106775	1918.8617	0	0
8447	182.415433333333	505.1035558105469	1163.8699	0	0
8447	182.415433333333	505.11111551106774	173.9046	0	0
8447	182.415433333333	506.10585581054687	300.95474	0	0
8447	182.415433333333	519.1382639648438	17145.736	0	0
8447	182.415433333333	520.1405639648438	3630.5347	0	0
8447	182.415433333333	521.1362706542968	2344.5303	0	0
8447	182.415433333333	521.1428639648437	185.40562	0	0
8447	182.415433333333	522.1385706542968	367.68307	0	0
8447	182.415433333333	536.164133203125	6380.701	0	0
8447	182.415433333333	537.1664332031249	1695.8921	0	0
8447	182.415433333333	538.1630040527343	1678.4767	0	0
8447	182.415433333333	539.1653040527343	279.24408	0	0
8447	182.415433333333	564.1977635742187	8473.669	0	0
8447	182.415433333333	565.2000635742187	729.6643	0	0
8447	182.415433333333	572.026437890625	410.93695	0	0
8447	182.415433333333	573.0287378906249	221.81535	0	0
8447	182.415433333333	577.1281117838541	1236.859	1	48
8447	182.415433333333	578.1304117838541	142.88551	1	48
8447	182.415433333333	579.1327117838541	548.0975	1	48
8447	182.415433333333	593.1564427734374	5143.192	0	0
8447	182.415433333333	594.1587427734374	1381.197	0	0
8447	182.415433333333	610.1855870605468	4920.817	0	0
8447	182.415433333333	611.1878870605468	321.7598	0	0
8447	182.415433333333	623.5403844238281	260.19547	0	0
8447	182.415433333333	624.2346288085937	1219.6462	0	0
8447	182.415433333333	624.5426844238281	177.24982	0	0
8447	182.415433333333	625.2369288085937	233.91885	0	0
8447	182.415433333333	636.0633946777343	188.94048	0	0
8447	182.415433333333	637.0656946777343	139.31148	0	0
8447	182.415433333333	638.2171727539062	5388.286	0	0
8447	182.415433333333	639.2194727539062	576.1606	0	0
8447	182.415433333333	656.6034337402343	1727.844	0	0
8447	182.415433333333	657.6057337402343	273.7833	0	0
8447	182.415433333333	669.0971471191406	154.26248	0	16
8447	182.415433333333	669.1716710449218	616.38806	0	0
8447	182.415433333333	670.0994471191406	226.032	0	16
8447	182.415433333333	670.1739710449218	196.68245	0	0
8447	182.415433333333	671.1017471191406	37.62906	0	16
8447	182.415433333333	687.5398351074218	1229.9952	0	0
8447	182.415433333333	688.5421351074218	304.6873	0	0
8447	182.415433333333	700.9998875976562	242.05002	0	0
8447	182.415433333333	702.0021875976562	236.80298	0	0
8447	182.415433333333	712.2326146484374	1575.8212	0	0
8447	182.415433333333	713.2349146484374	1110.5718	0	0
8447	182.415433333333	725.0154815755208	463.10355	0	784
8447	182.415433333333	726.0177815755208	162.75206	0	16
8447	182.415433333333	727.0200815755207	265.83987	0	16
8447	182.415433333333	731.5367528320312	244.65112	0	0
8447	182.415433333333	732.5140477539062	266.91245	0	0
8447	182.415433333333	732.5390528320312	438.7489	0	0
8447	182.415433333333	733.5163477539062	204.62842	0	0
8447	182.415433333333	734.5166417480468	336.46875	0	16
8447	182.415433333333	735.5189417480468	313.29645	0	16
8447	182.415433333333	736.5212417480468	581.6651	0	784
8447	182.415433333333	796.1183568359374	302.8047	0	0
8447	182.415433333333	797.1206568359374	278.73627	0	0
8447	182.415433333333	849.5207921386718	537.92773	0	0
8447	182.415433333333	850.5230921386718	327.5762	0	0
8447	182.415433333333	863.527902734375	218.9336	0	16
8447	182.415433333333	864.5302027343749	169.30655	0	16
8447	182.415433333333	865.5325027343749	50.327858	1	48
8447	182.415433333333	875.0337315917968	384.45648	0	0
8447	182.415433333333	876.0360315917968	229.0206	0	0
8447	182.415433333333	902.0197850585937	324.10037	0	0
8447	182.415433333333	903.0220850585937	202.94716	0	0
8447	182.415433333333	913.7020360351562	512.4626	0	0
8447	182.415433333333	914.7043360351562	289.32254	0	0
8447	182.415433333333	961.4789525390624	642.2884	0	0
8447	182.415433333333	962.4812525390624	316.63235	0	0
8447	182.415433333333	998.1594505672656	254.89314	0	0
8447	182.415433333333	999.1422996883593	252.61496	0	0
8447	182.415433333333	999.1617505672656	249.50316	0	0
8447	182.415433333333	1000.1445996883593	70.49725	0	0
8447	182.415433333333	1014.1549339657031	595.3459	0	0
8447	182.415433333333	1015.1572339657031	205.62704	0	0
8447	182.415433333333	1077.3041954403125	535.4327	0	0
8447	182.415433333333	1078.3064954403126	197.29475	0	0
8447	182.415433333333	1187.1397560522917	337.6935	0	784
8447	182.415433333333	1188.1420560522918	212.9028	0	16
8447	182.415433333333	1189.1443560522916	107.77597	0	16
8447	182.415433333333	1208.1532554989062	462.97708	0	0
8447	182.415433333333	1209.1555554989063	123.72712	0	0
8447	182.415433333333	1211.1601554989063	445.08743	0	0
8447	182.415433333333	1226.1628990535937	1598.3114	0	0
8447	182.415433333333	1227.1651990535938	683.7752	0	0
8447	182.415433333333	1240.0538999325	466.64865	0	16
8447	182.415433333333	1241.0561999325	353.7755	0	16
8447	182.415433333333	1241.15204446375	559.306	0	16
8447	182.415433333333	1242.0584999325	87.00412	0	16
8447	182.415433333333	1242.134395635625	628.7235	0	0
8447	182.415433333333	1242.15434446375	271.53552	0	16
8447	182.415433333333	1243.136695635625	204.85797	0	0
8447	182.415433333333	1243.15664446375	91.96641	0	16
8447	182.415433333333	1250.1740684871875	342.2648	0	0
8447	182.415433333333	1251.1763684871876	122.87082	0	0
8447	182.415433333333	1256.1902428035937	99.03066	0	0
8447	182.415433333333	1257.1925428035938	120.17363	0	0
8447	182.415433333333	1261.0644793595832	429.93283	0	16
8447	182.415433333333	1262.0667793595833	239.49489	0	16
8447	182.415433333333	1263.0690793595832	107.17013	0	16
8447	182.415433333333	1265.0736793595831	10.550703	0	0
8447	182.415433333333	1265.1640480444792	2482.6108	1	48
8447	182.415433333333	1266.1663480444793	791.58417	1	48
8447	182.415433333333	1267.1686480444791	278.1512	1	48
8447	182.415433333333	1268.1519127254687	109.08141	0	0
8447	182.415433333333	1269.1542127254688	85.72775	0	0
8447	182.415433333333	1280.1741905575	6035.5186	11801	112
8447	182.415433333333	1281.158147979375	6074.853	11583	112
8447	182.415433333333	1281.1764905575	715.40594	0	16
8447	182.415433333333	1281.1772316382292	847.2353	11801	112
8447	182.415433333333	1282.160447979375	2356.7957	11583	112
8447	182.415433333333	1282.1795316382293	570.9622	11801	112
8447	182.415433333333	1283.162747979375	731.73224	11583	112
8447	182.415433333333	1283.1810905575	810.7231	11801	112
8447	182.415433333333	1283.1818316382291	248.44067	0	16
8447	182.415433333333	1284.165047979375	256.9687	11583	112
8447	182.415433333333	1286.169647979375	19.623976	0	0
8447	182.415433333333	1289.1736412410937	537.7469	0	0
8447	182.415433333333	1290.1759412410938	323.14	0	0
8447	182.415433333333	1292.1805412410938	330.09357	0	0
8447	182.415433333333	1296.0490684871875	66.964584	0	0
8447	182.415433333333	1297.0513684871876	42.01928	0	0
8447	182.415433333333	1297.7387181640624	217.70512	0	0
8447	182.415433333333	1298.7410181640626	191.6534	0	0
8447	182.415433333333	1301.1798668270312	104.4666	0	0
8447	182.415433333333	1301.1843223934375	160.73454	0	0
8447	182.415433333333	1302.1821668270313	72.5389	0	0
8447	182.415433333333	1302.1866223934376	126.445656	0	0
8447	182.415433333333	1304.1860613908332	11269.361	0	0
8447	182.415433333333	1304.1867668270313	27.021832	0	0
8447	182.415433333333	1304.1912223934376	41.316757	0	0
8447	182.415433333333	1305.1883613908333	3564.2568	0	0
8447	182.415433333333	1306.1906613908332	343.4235	0	0
8447	182.415433333333	1306.1912193660937	324.8683	0	0
8447	182.415433333333	1307.176876104375	547.387	0	0
8447	182.415433333333	1307.1935193660938	225.58012	0	0
8447	182.415433333333	1308.179176104375	470.39566	0	0
8447	182.415433333333	1309.1957359676562	113.36934	0	0
8447	182.415433333333	1310.1980359676563	142.32367	0	0
8447	182.415433333333	1311.1808433895312	207.2433	0	0
8447	182.415433333333	1311.186076104375	16.064533	0	0
8447	182.415433333333	1311.2153892879687	245.80624	0	0
8447	182.415433333333	1312.1831433895313	205.54207	0	0
8447	182.415433333333	1312.2026359676563	11.692518	0	0
8447	182.415433333333	1312.2176892879688	132.4859	0	0
8447	182.415433333333	1319.1959490861457	18763.69	7304	112
8447	182.415433333333	1320.1800392554167	11554.55	1	48
8447	182.415433333333	1320.1982490861458	7809.3926	7304	112
8447	182.415433333333	1321.1638852840624	927.3305	0	16
8447	182.415433333333	1321.1823392554168	4926.327	1	48
8447	182.415433333333	1321.2005490861457	1217.5416	7304	112
8447	182.415433333333	1322.1661852840625	438.16623	0	16
8447	182.415433333333	1322.1846392554166	698.63367	1	48
8447	182.415433333333	1322.2028490861458	2104.4097	7304	112
8447	182.415433333333	1322.20592883875	201.2719	0	16
8447	182.415433333333	1323.1684852840624	145.28712	0	16
8447	182.415433333333	1323.1892662410937	179.96457	0	48
8447	182.415433333333	1323.20822883875	129.50792	0	16
8447	182.415433333333	1324.1707852840625	168.99959	0	16
8447	182.415433333333	1324.1892392554166	48.07969	0	16
8447	182.415433333333	1324.1915662410938	126.56196	0	16
8447	182.415433333333	1325.1850548153125	112.95641	0	0
8447	182.415433333333	1325.2097490861456	15.855062	0	0
8447	182.415433333333	1325.21282883875	241.196	0	0
8447	182.415433333333	1326.1873548153126	360.41928	0	0
8447	182.415433333333	1326.1961662410938	86.47258	0	0
8447	182.415433333333	1326.21512883875	186.73969	0	0
8447	182.415433333333	1327.2136899715624	3838.8335	1	48
8447	182.415433333333	1328.1919548153126	59.00759	0	16
8447	182.415433333333	1328.1965904598437	3957.992	12181	112
8447	182.415433333333	1328.2159899715625	1095.1866	1	48
8447	182.415433333333	1329.1988904598438	580.6991	0	16
8447	182.415433333333	1329.2012387996874	811.6559	12181	112
8447	182.415433333333	1329.2182899715624	185.16399	0	16
8447	182.415433333333	1330.2011904598437	506.22482	0	16
8447	182.415433333333	1330.2035387996875	574.4199	12181	112
8447	182.415433333333	1331.2058387996874	228.52911	12181	112
8447	182.415433333333	1332.2057904598437	299.58768	0	16
8447	182.415433333333	1332.2081387996875	87.89974	0	16
8447	182.415433333333	1333.087520635625	1409.8793	0	0
8447	182.415433333333	1334.06921008875	2863.7454	12796	112
8447	182.415433333333	1334.089820635625	231.74527	0	0
8447	182.415433333333	1334.204219854375	289.5377	0	0
8447	182.415433333333	1335.07151008875	1260.9374	12796	112
8447	182.415433333333	1335.206519854375	125.6946	0	0
8447	182.415433333333	1336.0750084285937	296.9263	12796	112
8447	182.415433333333	1336.094420635625	264.83548	0	0
8447	182.415433333333	1337.07611008875	173.02165	0	16
8447	182.415433333333	1337.0773084285938	211.10759	12796	112
8447	182.415433333333	1337.211119854375	109.17767	0	0
8447	182.415433333333	1340.0809588517707	244.43129	0	16
8447	182.415433333333	1341.0832588517708	344.09235	0	16
8447	182.415433333333	1341.1895103817187	248.19481	0	0
8447	182.415433333333	1342.0855588517707	161.6385	0	16
8447	182.415433333333	1342.1070412085417	108.28115	0	16
8447	182.415433333333	1342.1918103817188	92.73384	0	0
8447	182.415433333333	1343.0878588517708	158.90886	0	16
8447	182.415433333333	1343.1093412085418	77.16638	0	16
8447	182.415433333333	1343.109981573125	73.04364	0	16
8447	182.415433333333	1343.2058774715624	8445.745	10211	112
8447	182.415433333333	1344.1116412085416	34.597836	0	16
8447	182.415433333333	1344.112281573125	53.277275	0	16
8447	182.415433333333	1344.1907310848437	7055.2173	0	48
8447	182.415433333333	1344.1964103817188	29.035706	0	0
8447	182.415433333333	1344.2081774715625	2976.079	10211	112
8447	182.415433333333	1345.1930310848438	2508.9983	0	48
8447	182.415433333333	1345.2104774715624	1292.6562	10211	112
8447	182.415433333333	1346.1957359676562	352.7236	0	48
8447	182.415433333333	1346.2127774715625	191.89058	10211	112
8447	182.415433333333	1347.1976310848438	336.12018	0	48
8447	182.415433333333	1347.1980359676563	252.76161	0	16
8447	182.415433333333	1348.0822105770312	97.4725	0	0
8447	182.415433333333	1349.0845105770313	112.29236	0	0
8447	182.415433333333	1350.2049359676562	376.45245	0	0
8447	182.415433333333	1351.0891105770313	107.09737	0	0
8447	182.415433333333	1351.1814537410937	124.345314	0	0
8447	182.415433333333	1351.2216148739062	638.39044	0	0
8447	182.415433333333	1352.1837537410938	215.10854	0	0
8447	182.415433333333	1352.2239148739063	372.9344	0	0
8447	182.415433333333	1354.1883537410938	354.78293	0	0
8447	182.415433333333	1354.2285148739063	107.05573	0	0
8447	182.415433333333	1355.1062584285937	150.78674	0	0
8447	182.415433333333	1356.1085584285938	300.5387	0	0
8447	182.415433333333	1358.1007749325	643.3421	0	16
8447	182.415433333333	1358.1131584285938	208.3533	0	0
8447	182.415433333333	1359.1030749325	443.1087	0	16
8447	182.415433333333	1359.1154584285937	146.3974	0	0
8447	182.415433333333	1359.2015643205207	11059.084	9406	112
8447	182.415433333333	1360.1053749325	463.44257	0	48
8447	182.415433333333	1360.2038643205208	4202.4985	0	16
8447	182.415433333333	1361.1872520809375	284.94208	0	16
8447	182.415433333333	1361.2061643205207	849.99426	0	48
8447	182.415433333333	1362.1001238908332	185.15059	0	16
8447	182.415433333333	1362.1895520809376	153.12068	0	16
8447	182.415433333333	1362.2084643205208	258.683	0	16
8447	182.415433333333	1363.1024238908333	231.71318	0	16
8447	182.415433333333	1363.1918520809375	116.70753	0	16
8447	182.415433333333	1363.1962242489062	164.27176	0	16
8447	182.415433333333	1364.1047238908332	81.24964	0	16
8447	182.415433333333	1364.1985242489063	119.26832	0	16
8447	182.415433333333	1365.1070238908333	242.20674	0	16
8447	182.415433333333	1365.2119809871874	415.47308	0	16
8447	182.415433333333	1366.2031242489063	159.8524	0	0
8447	182.415433333333	1366.2142809871875	304.02878	0	16
8447	182.415433333333	1367.2165809871874	938.96173	1	48
8447	182.415433333333	1368.2188809871875	338.1729	1	48
8447	182.415433333333	1369.0877037410937	83.0781	0	16
8447	182.415433333333	1369.2211809871874	263.7334	0	16
8447	182.415433333333	1370.0900037410938	127.81833	0	16
8447	182.415433333333	1371.0923037410937	195.67833	0	16
8447	182.415433333333	1372.0946037410938	141.05896	0	16
8447	182.415433333333	1372.107540166875	4064.0483	0	16
8447	182.415433333333	1372.1190318474219	103.08279	0	0
8447	182.415433333333	1373.0891375627082	5532.2964	12063	112
8447	182.415433333333	1373.109840166875	928.9649	0	48
8447	182.415433333333	1373.1213318474217	70.38639	0	0
8447	182.415433333333	1374.0914375627083	2149.2917	12063	112
8447	182.415433333333	1374.1155454403124	134.00229	0	16
8447	182.415433333333	1375.0937375627082	440.1673	12063	112
8447	182.415433333333	1375.114440166875	161.9556	0	48
8447	182.415433333333	1375.1178454403125	98.10419	0	16
8447	182.415433333333	1376.0984962866667	413.71478	0	48
8447	182.415433333333	1376.116740166875	47.20237	0	16
8447	182.415433333333	1376.1201454403124	54.43622	0	48
8447	182.415433333333	1377.1007962866668	299.58197	12063	112
8447	182.415433333333	1378.1006375627082	22.44754	0	0
8447	182.415433333333	1378.1030962866666	149.07355	0	48
8447	182.415433333333	1378.1247454403124	147.40236	0	0
8447	182.415433333333	1379.1053962866667	189.57642	0	48
8447	182.415433333333	1381.1055763647917	1634.4796	13638	112
8447	182.415433333333	1382.1078763647918	611.94055	13638	112
8447	182.415433333333	1383.1101763647916	105.26719	13638	112
8447	182.415433333333	1385.1147763647916	122.3179	0	0
8447	182.415433333333	1386.9810142879687	402.86435	0	0
8447	182.415433333333	1387.9833142879688	128.78632	0	0
8447	182.415433333333	1391.0967369442187	143.971	0	0
8447	182.415433333333	1392.0990369442188	125.6699	0	0
8447	182.415433333333	1394.1036369442188	17.631432	0	0
8447	182.415433333333	1394.1080584611457	141.0018	0	16
8447	182.415433333333	1395.1103584611458	192.35023	0	16
8447	182.415433333333	1396.1126584611457	153.41028	0	16
8447	182.415433333333	1396.1189537410937	1769.0651	13368	112
8447	182.415433333333	1397.1010597632292	1604.5496	13358	112
8447	182.415433333333	1397.1212537410938	546.6368	13368	112
8447	182.415433333333	1398.1033597632293	731.51044	13358	112
8447	182.415433333333	1399.1056597632291	294.91092	13358	112
8447	182.415433333333	1399.1252403621875	168.22705	0	16
8447	182.415433333333	1400.10534290125	170.94385	13358	112
8447	182.415433333333	1400.1275403621876	125.40453	0	16
8447	182.415433333333	1400.1281537410937	26.253496	0	16
8447	182.415433333333	1400.1348228817187	60.67654	0	16
8447	182.415433333333	1400.9184532528125	158.7463	0	0
8447	182.415433333333	1401.10764290125	127.61449	0	16
8447	182.415433333333	1401.1371228817188	78.92114	0	16
8447	182.415433333333	1401.9207532528126	113.85976	0	0
8447	182.415433333333	1403.11224290125	21.059198	0	0
8447	182.415433333333	1403.114864385625	87.35561	0	0
8447	182.415433333333	1403.1321373348437	153.73605	0	0
8447	182.415433333333	1404.117164385625	95.31168	0	0
8447	182.415433333333	1404.1344373348438	116.019135	0	0
8447	182.415433333333	1404.1440228817187	96.47996	0	0
8447	182.415433333333	1411.11266712	117.24466	0	48
8447	182.415433333333	1412.1125450496875	2766.7734	0	0
8447	182.415433333333	1412.11496712	855.1001	12589	112
8447	182.415433333333	1413.1148450496876	1483.866	12589	112
8447	182.415433333333	1414.1001549129687	355.81677	0	0
8447	182.415433333333	1414.1171450496875	130.50531	12589	112
8447	182.415433333333	1415.1024549129688	287.60876	0	0
8447	182.415433333333	1415.1194450496876	506.56442	12589	112
8447	182.415433333333	1415.12186712	60.724583	0	16
8447	182.415433333333	1416.1217450496874	142.9486	0	16
8447	182.415433333333	1416.12416712	14.887049	0	16
8447	182.415433333333	1416.1252403621875	158.53793	0	16
8447	182.415433333333	1417.1070549129688	114.90117	0	0
8447	182.415433333333	1417.1275403621876	116.314926	0	16
8447	182.415433333333	1420.1246910457812	203.55057	0	0
8447	182.415433333333	1421.1269910457813	110.06357	0	0
8447	182.415433333333	1424.1338910457812	191.20204	0	0
8447	182.415433333333	1425.0197581657812	152.98265	0	16
8447	182.415433333333	1426.0220581657811	132.12024	0	16
8447	182.415433333333	1426.0263023739062	158.95456	0	16
8447	182.415433333333	1427.0286023739063	95.58582	0	16
8447	182.415433333333	1428.0178795223437	186.51074	0	0
8447	182.415433333333	1429.0201795223438	169.48077	0	0
8447	182.415433333333	1449.0336741814062	59.494293	0	0
8447	182.415433333333	1450.0359741814061	67.18803	0	0
8447	182.415433333333	1452.1774864559375	324.69943	0	0
8447	182.415433333333	1453.1797864559376	190.46556	0	0
8447	182.415433333333	1457.0183067684375	226.88211	0	0
8447	182.415433333333	1458.0206067684376	145.35599	0	0
8447	182.415433333333	1460.02526477625	125.68384	0	0
8447	182.415433333333	1461.02756477625	129.3635	0	0
8447	182.415433333333	1468.04381946375	128.82349	0	0
8447	182.415433333333	1469.04611946375	101.02067	0	0
8447	182.415433333333	1471.05071946375	105.62751	0	0
8447	182.415433333333	1473.058223760625	174.20854	0	0
8447	182.415433333333	1474.060523760625	91.67142	0	0
8447	182.415433333333	1476.1849937801562	682.8333	0	0
8447	182.415433333333	1477.1872937801563	184.34824	0	0
8447	182.415433333333	1483.0324669246875	552.77747	0	0
8447	182.415433333333	1484.0347669246876	277.20383	0	0
8447	182.415433333333	1486.0393669246876	112.25937	0	0
8447	182.415433333333	1491.1985435848437	364.73056	0	0
8447	182.415433333333	1492.1837730770312	204.08171	0	0
8447	182.415433333333	1492.2008435848438	207.84677	0	0
8447	182.415433333333	1493.1860730770313	133.5413	0	0
8447	182.415433333333	1511.0317345028125	112.98168	0	16
8447	182.415433333333	1512.0340345028126	83.5594	0	16
8447	182.415433333333	1512.0369224910937	204.8329	0	784
8447	182.415433333333	1513.0392224910938	165.75471	0	16
8447	182.415433333333	1529.0985679989062	432.1962	0	0
8447	182.415433333333	1530.1008679989063	158.04878	0	0
8447	182.415433333333	1539.2189903621875	385.2519	0	0
8447	182.415433333333	1540.2212903621876	127.76739	0	0
8447	182.415433333333	1544.225578380625	773.84985	0	48
8447	182.415433333333	1545.2076678361457	10983.103	1	48
8447	182.415433333333	1545.2099131950781	9153.969	0	16
8447	182.415433333333	1545.227878380625	263.9055	0	16
8447	182.415433333333	1546.2099678361458	9900.193	1	48
8447	182.415433333333	1546.2301783806247	144.04509	0	16
8447	182.415433333333	1547.2122678361457	3424.7666	1	48
8447	182.415433333333	1550.2191678361457	147.90067	0	0
8447	182.415433333333	1558.9815936173957	364.6156	0	16
8447	182.415433333333	1559.9838936173958	389.4935	0	16
8447	182.415433333333	1560.9861936173957	172.98141	0	16
8447	182.415433333333	1562.0132408504687	114.666954	0	0
8447	182.415433333333	1563.0155408504688	91.66871	0	0
8447	182.415433333333	1566.0224408504687	123.06499	0	0
8447	182.415433333333	1566.1948814754687	128.8397	0	0
8447	182.415433333333	1567.1971814754688	185.96375	0	0
8447	182.415433333333	1567.2304649715625	177.63966	0	16
8447	182.415433333333	1568.2327649715626	305.092	0	16
8447	182.415433333333	1568.2351646785937	1081.1742	0	16
8447	182.415433333333	1569.2193865861457	2621.0457	1	48
8447	182.415433333333	1569.2374646785938	441.603	0	16
8447	182.415433333333	1570.2040814754687	758.12854	0	0
8447	182.415433333333	1570.2216865861458	1646.5891	1	48
8447	182.415433333333	1571.2239865861457	531.77496	1	48
8447	182.415433333333	1572.2262865861458	237.6877	0	16
8447	182.415433333333	1579.016546416875	290.11594	1	48
8447	182.415433333333	1580.0127215470832	196.87668	0	16
8447	182.415433333333	1580.018846416875	263.67487	1	48
8447	182.415433333333	1581.021146416875	262.99457	1	48
8447	182.415433333333	1582.0125180965624	290.50726	0	16
8447	182.415433333333	1582.0173215470832	104.774605	0	16
8447	182.415433333333	1583.0148180965625	196.84363	0	16
8447	182.415433333333	1584.0171180965624	103.12302	0	16
8447	182.415433333333	1584.0219215470831	14.812175	0	0
8447	182.415433333333	1584.2292442684375	3360.0806	0	16
8447	182.415433333333	1585.2168231095832	1654.4816	0	48
8447	182.415433333333	1585.2315442684376	1464.9861	0	16
8447	182.415433333333	1586.2191231095833	782.67834	0	16
8447	182.415433333333	1586.2368922478122	159.95882	0	16
8447	182.415433333333	1587.2214231095832	235.00888	0	48
8447	182.415433333333	1590.0952110653125	90.90521	0	0
8447	182.415433333333	1591.0975110653126	139.87418	0	0
8447	182.415433333333	1592.1239586239062	214.53847	0	16
8447	182.415433333333	1593.1262586239063	182.8499	0	16
8447	182.415433333333	1593.1317711239062	197.87302	0	16
8447	182.415433333333	1593.2332619116667	690.63416	1	48
8447	182.415433333333	1594.1285586239062	170.44405	0	16
8447	182.415433333333	1594.1340711239063	168.64603	0	16
8447	182.415433333333	1594.2355619116668	367.356	1	48
8447	182.415433333333	1595.1220836052344	65.06947	0	16
8447	182.415433333333	1595.1363711239062	202.62572	0	16
8447	182.415433333333	1595.2378619116666	177.56244	1	48
8447	182.415433333333	1596.1243836052345	56.476685	0	16
8447	182.415433333333	1596.1331586239062	125.09547	0	16
8447	182.415433333333	1597.113399541875	351.65265	0	16
8447	182.415433333333	1597.1266836052341	42.621387	0	16
8447	182.415433333333	1597.1369761833594	364.4926	0	48
8447	182.415433333333	1597.1409711239062	1660.7738	0	0
8447	182.415433333333	1598.115699541875	2233.5344	0	16
8447	182.415433333333	1598.1184751278124	6501.0728	11336	112
8447	182.415433333333	1598.1289836052342	18.389505	0	16
8447	182.415433333333	1598.1392761833595	212.35095	0	16
8447	182.415433333333	1599.1046715145312	4109.941	0	48
8447	182.415433333333	1599.117999541875	1378.8701	0	16
8447	182.415433333333	1599.1207751278125	3950.0054	11336	112
8447	182.415433333333	1600.1069715145313	1857.9714	0	48
8447	182.415433333333	1600.1230751278124	1370.8413	11336	112
8447	182.415433333333	1600.1438761833592	168.94319	0	0
8447	182.415433333333	1601.1092715145312	1889.9565	0	16
8447	182.415433333333	1601.1096046851042	537.59686	0	16
8447	182.415433333333	1601.1253751278125	509.62955	11336	112
8447	182.415433333333	1602.1119046851043	402.9712	0	16
8447	182.415433333333	1602.124899541875	28.561773	0	0
8447	182.415433333333	1602.1276751278124	331.52078	11336	112
8447	182.415433333333	1602.1285972957812	78.46417	0	16
8447	182.415433333333	1603.1138715145312	87.68426	0	16
8447	182.415433333333	1603.1142046851041	239.18875	0	48
8447	182.415433333333	1603.1299751278125	61.08234	0	16
8447	182.415433333333	1603.1308972957813	45.114532	0	16
8447	182.415433333333	1604.1161715145313	64.320595	0	16
8447	182.415433333333	1604.1165046851042	93.74899	0	16
8447	182.415433333333	1609.2257652645312	661.05444	0	0
8447	182.415433333333	1610.2280652645313	276.26572	0	0
8447	182.415433333333	1617.2445030575	392.36362	0	0
8447	182.415433333333	1618.2468030575	144.47237	0	0
8447	182.415433333333	1629.0491257439062	89.91816	0	16
8447	182.415433333333	1630.0514257439063	88.759094	0	16
8447	182.415433333333	1631.0537257439062	77.637886	0	16
8447	182.415433333333	1633.2344322567187	186.70529	0	0
8447	182.415433333333	1634.0264244442187	140.9809	0	0
8447	182.415433333333	1634.2367322567188	122.03837	0	0
8447	182.415433333333	1635.0287244442188	161.92116	0	0
8447	182.415433333333	1637.0333244442188	306.29633	0	0
8447	182.415433333333	1637.145011974375	548.1868	0	48
8447	182.415433333333	1638.1231544897917	1662.388	1	48
8447	182.415433333333	1638.147311974375	404.52487	0	16
8447	182.415433333333	1639.1254544897918	1560.2719	1	48
8447	182.415433333333	1639.1496119743747	63.423965	0	16
8447	182.415433333333	1640.1096763973437	192.75592	0	0
8447	182.415433333333	1640.1277544897916	252.17023	1	48
8447	182.415433333333	1640.149044073125	144.07434	0	16
8447	182.415433333333	1640.1519119743748	62.32381	0	16
8447	182.415433333333	1641.1119763973438	184.84964	0	0
8447	182.415433333333	1641.151344073125	125.76027	0	16
8447	182.415433333333	1643.1165763973438	127.27656	0	0
8447	182.415433333333	1645.0391978630469	840.78925	0	0
8447	182.415433333333	1645.1369891252082	176.58553	0	16
8447	182.415433333333	1646.041497863047	396.73108	0	0
8447	182.415433333333	1646.1392891252083	409.1861	0	16
8447	182.415433333333	1647.1415891252082	151.05194	0	16
8447	182.415433333333	1648.0488273739063	176.94147	0	0
8447	182.415433333333	1649.1461891252081	141.60985	0	0
8447	182.415433333333	1650.0513230095312	543.4838	0	16
8447	182.415433333333	1651.0336228142187	487.61523	13686	112
8447	182.415433333333	1651.0536230095313	286.4663	0	16
8447	182.415433333333	1652.0198192009375	157.55888	0	0
8447	182.415433333333	1652.0359228142188	273.89444	0	48
8447	182.415433333333	1652.0559230095312	67.62288	0	16
8447	182.415433333333	1653.0140236304167	471.01895	13628	112
8447	182.415433333333	1653.0221192009376	170.2077	0	0
8447	182.415433333333	1653.0229625114844	21.826931	0	0
8447	182.415433333333	1653.0305137996875	261.64957	0	48
8447	182.415433333333	1653.0382228142184	61.086376	0	16
8447	182.415433333333	1653.0396042595312	150.78275	0	16
8447	182.415433333333	1654.0163236304168	386.57812	13628	112
8447	182.415433333333	1654.0419042595313	233.56403	13686	112
8447	182.415433333333	1655.0186236304166	204.38544	13628	112
8447	182.415433333333	1655.0428228142187	33.379585	0	16
8447	182.415433333333	1655.0442042595312	71.05458	0	16
8447	182.415433333333	1657.0397137996874	139.42596	0	16
8447	182.415433333333	1657.2639732723437	244.34413	0	0
8447	182.415433333333	1658.0360679989062	88.45062	0	16
8447	182.415433333333	1658.044063604375	84.53987	0	16
8447	182.415433333333	1658.2662732723438	223.07198	0	0
8447	182.415433333333	1659.0383679989063	98.25846	0	16
8447	182.415433333333	1659.046363604375	93.36211	0	16
8447	182.415433333333	1661.038030791875	2078.1423	1	816
8447	182.415433333333	1661.0429679989063	56.264347	0	0
8447	182.415433333333	1662.040330791875	697.57336	1	48
8447	182.415433333333	1663.042630791875	153.91162	1	48
8447	182.415433333333	1665.0432701473437	98.31696	0	48
8447	182.415433333333	1665.0472307918749	36.19038	0	16
8447	182.415433333333	1666.0455701473438	87.03877	0	16
8447	182.415433333333	1667.0478701473437	92.84606	0	16
8447	182.415433333333	1670.0267189429167	490.96805	0	16
8447	182.415433333333	1671.0290189429168	241.3363	0	16
8447	182.415433333333	1672.0313189429166	138.48943	0	16
8447	182.415433333333	1685.1709246720832	133.43349	0	16
8447	182.415433333333	1686.1732246720833	115.26868	0	16
8447	182.415433333333	1687.1755246720832	88.45153	0	16
8447	182.415433333333	1689.0487595329687	180.35022	0	16
8447	182.415433333333	1689.0552902946874	57.813828	0	16
8447	182.415433333333	1690.0510595329688	1028.9373	0	16
8447	182.415433333333	1690.0575902946875	386.90616	0	16
8447	182.415433333333	1690.0699595817969	72.58116	0	0
8447	182.415433333333	1691.0383156226042	2016.1487	13510	112
8447	182.415433333333	1691.0533595329687	316.56125	0	16
8447	182.415433333333	1691.0598902946872	127.91289	0	16
8447	182.415433333333	1691.072259581797	64.87245	0	0
8447	182.415433333333	1692.0218468075	420.6417	0	0
8447	182.415433333333	1692.0406156226043	1133.2771	13510	112
8447	182.415433333333	1693.0241468075	374.7194	0	0
8447	182.415433333333	1693.0429156226041	298.5204	13510	112
8447	182.415433333333	1693.0579595329689	66.12419	0	16
8447	182.415433333333	1693.0644902946874	27.191368	0	0
8447	182.415433333333	1694.0450033073826	139.18651	0	16
8447	182.415433333333	1694.0587078101041	193.25668	0	48
8447	182.415433333333	1695.0287468075	135.80888	0	0
8447	182.415433333333	1695.0475156226041	88.964264	0	16
8447	182.415433333333	1695.0610078101042	144.92374	0	16
8447	182.415433333333	1697.0656078101042	121.8878	0	0
8447	182.415433333333	1698.052190948125	231.73097	0	16
8447	182.415433333333	1698.067907810104	11.356974	0	0
8447	182.415433333333	1698.9863243465625	112.7409	0	0
8447	182.415433333333	1699.054490948125	205.1445	0	16
8447	182.415433333333	1699.9886243465626	116.122444	0	0
8447	182.415433333333	1700.056790948125	137.44772	0	16
8447	182.415433333333	1700.0590358025	33.951077	0	16
8447	182.415433333333	1700.1626549129687	279.85822	0	0
8447	182.415433333333	1701.059090948125	115.60501	0	16
8447	182.415433333333	1701.1649549129688	189.10948	0	0
8447	182.415433333333	1709.0451173153124	859.0831	1	48
8447	182.415433333333	1710.0474173153125	695.0037	1	48
8447	182.415433333333	1711.0497173153124	168.46333	1	48
8447	182.415433333333	1712.0520173153125	171.40808	0	16
8447	182.415433333333	1714.0566173153125	14.522644	0	0
8447	182.415433333333	1715.0464610466406	152.61646	0	0
8447	182.415433333333	1716.0487610466407	76.501686	0	0
8447	182.415433333333	1730.0624105583593	1240.848	13685	112
8447	182.415433333333	1731.0432391252082	249.84746	0	48
8447	182.415433333333	1731.0647105583594	999.37976	13685	112
8447	182.415433333333	1732.0455391252083	106.49656	0	16
8447	182.415433333333	1732.067010558359	288.45673	13685	112
8447	182.415433333333	1733.0478391252082	184.69162	0	16
8447	182.415433333333	1733.0693105583591	64.735596	13685	112
8447	182.415433333333	1738.054805791875	105.28426	0	0
8447	182.415433333333	1739.057105791875	136.93306	0	0
8447	182.415433333333	1748.0693686173956	289.62363	0	0
8447	182.415433333333	1749.0716686173957	100.06438	0	0
8447	182.415433333333	1751.0762686173957	41.91902	0	0
8447	182.415433333333	1752.7719078426562	115.92417	0	0
8447	182.415433333333	1753.7742078426563	109.437485	0	0
8447	182.415433333333	1786.0829429989062	199.55847	0	0
8447	182.415433333333	1787.0852429989063	107.8777	0	0
8447	182.415433333333	2576.034612823125	390.1245	1	48
8447	182.415433333333	2577.036912823125	411.1767	1	48
8447	182.415433333333	2578.039212823125	283.83514	1	48
8447	182.415433333333	2589.087731535781	561.2961	0	784
8447	182.415433333333	2590.0900315357812	83.99753	0	16
8447	182.415433333333	2591.0923315357813	89.493416	0	16
8447	182.415433333333	2593.096931535781	23.091541	0	0
8447	182.415433333333	2730.5346540943747	282.6256	0	48
8447	182.415433333333	2731.5356942310937	161.1363	0	16
8447	182.415433333333	2731.536954094375	698.83246	13860	112
8447	182.415433333333	2732.5379942310938	274.6665	0	16
8447	182.415433333333	2732.539254094375	679.4004	13860	112
8447	182.415433333333	2733.540294231094	264.56348	0	16
8447	182.415433333333	2733.5415540943745	558.9482	13860	112
8447	182.415433333333	2734.5425942310935	50.762512	0	16
8447	182.415433333333	2734.5438540943746	55.589214	13860	112
8447	182.415433333333	2738.090857745	947.2717	13613	112
8447	182.415433333333	2739.093157745	1471.2511	13613	112
8447	182.415433333333	2740.095457745	1018.049	13613	112
8447	182.415433333333	2741.097757745	224.39124	13613	112
8447	182.415433333333	2742.100057745	308.7882	13613	112
8447	182.415433333333	2792.4918844353124	311.1509	0	16
8447	182.415433333333	2793.4941844353125	922.8881	13925	1008
8447	182.415433333333	2794.496484435312	719.61053	13925	112
8447	182.415433333333	2795.4987844353122	341.6268	13925	112
8447	182.415433333333	2796.5016177662496	66.8724	13925	112
8447	182.415433333333	2797.5039177662497	68.64905	0	16
8447	182.415433333333	2798.50621776625	56.939693	0	16
8447	182.415433333333	2809.501518322031	276.1061	0	48
8447	182.415433333333	2810.5038183220313	259.71826	0	16
8447	182.415433333333	2811.5008052360936	1469.1643	13505	112
8447	182.415433333333	2811.5061183220314	368.6283	0	16
8447	182.415433333333	2812.5031052360937	2149.4229	13505	880
8447	182.415433333333	2812.5084183220315	161.9022	0	16
8447	182.415433333333	2813.5054052360933	1301.3386	13505	112
8447	182.415433333333	2814.5077052360934	638.64825	13505	112
8447	182.415433333333	2815.5100052360935	141.99225	13505	112
8447	182.415433333333	2861.410511125625	62.9358	0	16
8447	182.415433333333	2862.412811125625	182.32895	0	16
8447	182.415433333333	2863.415111125625	214.78319	0	16
8447	182.415433333333	2864.4116072193747	958.8335	0	48
8447	182.415433333333	2864.4174111256248	175.26996	0	16
8447	182.415433333333	2865.413907219375	1478.9586	13710	112
8447	182.415433333333	2865.419711125625	52.034492	0	16
8447	182.415433333333	2866.416207219375	535.2965	0	16
8447	182.415433333333	2867.4185072193745	534.67346	0	16
8447	182.415433333333	2868.4208072193746	205.79443	0	48
8447	182.415433333333	2870.425407219375	156.57076	0	0
8447	182.415433333333	2882.423694719375	148.3982	14091	112
8447	182.415433333333	2883.425994719375	181.53813	14091	112
8447	182.415433333333	2884.428294719375	117.292496	14091	112
8447	182.415433333333	2885.4305947193748	109.669685	14091	112
8447	182.415433333333	2890.2138998161718	249.58186	13965	112
8447	182.415433333333	2891.216199816172	649.2928	13965	112
8447	182.415433333333	2892.2184998161715	491.68665	13965	112
8447	182.415433333333	2893.2207998161716	103.92341	13965	112
8447	182.415433333333	3082.589220763437	373.2573	13901	112
8447	182.415433333333	3083.591520763437	378.9316	13901	112
8447	182.415433333333	3084.593820763437	468.77808	13901	112
8447	182.415433333333	3085.5961207634373	213.77211	13901	112
8447	182.415433333333	3086.598420763437	157.53485	13901	112
8447	182.415433333333	11502.668612475547	10.918819	0	0
8447	182.415433333333	11503.670912475547	161.7949	0	0
8447	182.415433333333	11504.673212475547	187.49011	0	0
8447	182.415433333333	11505.675512475547	11.670339	0	0
8447	182.415433333333	11506.677812475547	55.02769	0	0
8447	182.415433333333	11512.691612475548	31.4114	0	0
8447	182.415433333333	11513.693912475546	61.159878	0	0
8447	182.415433333333	13111.1444646125	12.16657	0	0
8447	182.415433333333	13113.1490646125	21.324291	0	784
8447	182.415433333333	13114.1513646125	13.4930525	0	16
8447	182.415433333333	13115.153664612499	13.318236	0	16
8447	182.415433333333	13167.958445471875	10.971056	0	16
8447	182.415433333333	13168.960745471875	13.435097	0	16
8447	182.415433333333	13169.963045471875	51.308273	0	784
8447	182.415433333333	13170.965345471874	33.730305	0	16
8447	182.415433333333	13173.972245471874	14.867022	0	0
8447	182.415433333333	13178.983745471874	51.524162	0	0
8448	182.446103333333	447.1157170654297	1927.8302	0	0
8448	182.446103333333	448.1180170654297	556.06665	0	0
8448	182.446103333333	462.14547170410157	1863.4429	0	0
8448	182.446103333333	463.14777170410156	627.30756	0	0
8448	182.446103333333	484.0143529296875	249.31146	0	0
8448	182.446103333333	485.0166529296875	61.193546	0	0
8448	182.446103333333	503.1061391276042	7221.3584	1	48
8448	182.446103333333	504.1084391276042	1957.0585	1	48
8448	182.446103333333	505.10499013671875	1570.99	0	0
8448	182.446103333333	505.1107391276042	219.7917	1	48
8448	182.446103333333	506.10729013671875	161.49231	0	0
8448	182.446103333333	519.1376134277343	19594.79	0	0
8448	182.446103333333	520.1399134277343	5564.187	0	0
8448	182.446103333333	521.1346227050781	3159.589	0	0
8448	182.446103333333	522.1369227050781	866.09753	0	0
8448	182.446103333333	536.1664525390624	9130.294	0	0
8448	182.446103333333	537.1687525390624	495.861	0	0
8448	182.446103333333	564.0225621582031	1779.3308	0	0
8448	182.446103333333	564.1955149414063	12850.009	0	0
8448	182.446103333333	564.3511144042968	3077.2405	0	0
8448	182.446103333333	565.0248621582031	613.03186	0	0
8448	182.446103333333	565.1978149414062	3249.6028	0	0
8448	182.446103333333	565.3534144042968	195.35863	0	0
8448	182.446103333333	566.2001149414062	199.79034	0	0
8448	182.446103333333	567.1937047363281	614.6308	0	0
8448	182.446103333333	568.1960047363281	169.48006	0	0
8448	182.446103333333	593.0731603027343	286.01755	0	0
8448	182.446103333333	593.1592198730468	5962.1323	0	0
8448	182.446103333333	594.0754603027343	620.0629	0	0
8448	182.446103333333	594.1615198730468	350.17215	0	0
8448	182.446103333333	596.5819188476562	261.25497	0	0
8448	182.446103333333	597.5842188476562	204.67804	0	0
8448	182.446103333333	610.1854955078124	6206.5894	0	0
8448	182.446103333333	611.1877955078124	600.3401	0	0
8448	182.446103333333	621.5726720214843	955.97327	0	0
8448	182.446103333333	622.5749720214843	155.817	0	0
8448	182.446103333333	624.2352086425781	978.48914	0	0
8448	182.446103333333	625.2375086425781	581.69434	0	0
8448	182.446103333333	638.21418203125	7448.47	0	0
8448	182.446103333333	639.2164820312499	2262.5525	0	0
8448	182.446103333333	646.094797265625	223.45282	0	0
8448	182.446103333333	647.0970972656249	176.42416	0	0
8448	182.446103333333	671.5463353515624	575.21735	0	0
8448	182.446103333333	672.5486353515624	311.5696	0	0
8448	182.446103333333	683.109445703125	954.4774	0	0
8448	182.446103333333	684.1117457031249	335.4773	0	0
8448	182.446103333333	684.2013951660156	1951.3511	0	0
8448	182.446103333333	685.2036951660156	688.43384	0	0
8448	182.446103333333	686.1163457031249	16.649239	0	0
8448	182.446103333333	712.2350255371093	1620.3287	0	0
8448	182.446103333333	713.2311192871093	493.88312	0	0
8448	182.446103333333	713.2373255371093	387.50195	0	0
8448	182.446103333333	714.0034581542968	374.54932	0	0
8448	182.446103333333	714.2334192871093	623.53467	0	0
8448	182.446103333333	715.0057581542968	443.91592	0	0
8448	182.446103333333	717.0203954101562	210.47783	0	0
8448	182.446103333333	718.0226954101562	143.93665	0	0
8448	182.446103333333	729.087473046875	235.31842	0	0
8448	182.446103333333	730.0897730468749	795.594	0	0
8448	182.446103333333	736.0155125976562	393.99515	0	0
8448	182.446103333333	737.0178125976562	353.24908	0	0
8448	182.446103333333	741.1942235351562	1181.8975	0	0
8448	182.446103333333	742.1965235351562	665.50665	0	0
8448	182.446103333333	743.5485020996093	552.52057	0	0
8448	182.446103333333	744.041441861979	834.8132	0	16
8448	182.446103333333	744.5508020996093	240.96582	0	0
8448	182.446103333333	745.043741861979	226.50189	0	16
8448	182.446103333333	746.046041861979	193.15099	0	16
8448	182.446103333333	746.5073338867187	338.8555	0	0
8448	182.446103333333	747.5096338867187	198.95659	0	0
8448	182.446103333333	756.5214330078124	327.4475	0	0
8448	182.446103333333	757.5237330078124	214.64392	0	0
8448	182.446103333333	786.249449674479	847.4935	0	784
8448	182.446103333333	787.251749674479	374.011	0	16
8448	182.446103333333	788.254049674479	367.9468	0	16
8448	182.446103333333	789.0082188964843	314.37256	0	0
8448	182.446103333333	790.0105188964843	532.3474	0	0
8448	182.446103333333	791.0128188964843	35.63075	0	0
8448	182.446103333333	810.0151158691406	334.1191	0	0
8448	182.446103333333	811.0174158691406	528.86774	0	0
8448	182.446103333333	819.0141698242187	791.97034	0	0
8448	182.446103333333	820.0164698242187	370.15796	0	0
8448	182.446103333333	855.0276072265624	1163.3169	0	16
8448	182.446103333333	856.0299072265624	442.25375	0	16
8448	182.446103333333	857.0322072265624	312.2023	0	16
8448	182.446103333333	858.0264684082031	763.2295	0	0
8448	182.446103333333	859.0287684082031	330.92087	0	0
8448	182.446103333333	867.524484765625	390.8385	0	0
8448	182.446103333333	868.0316563964843	316.14038	0	0
8448	182.446103333333	868.5267847656249	225.438	0	0
8448	182.446103333333	869.0339563964843	232.04831	0	0
8448	182.446103333333	960.8123265625	224.9733	0	0
8448	182.446103333333	961.8146265624999	521.9075	0	0
8448	182.446103333333	1014.1548118953906	567.85583	0	0
8448	182.446103333333	1015.1571118953906	223.2386	0	0
8448	182.446103333333	1028.200021875	1208.8397	0	0
8448	182.446103333333	1029.202321875	722.4531	0	0
8448	182.446103333333	1054.161251104375	208.70244	0	0
8448	182.446103333333	1055.163551104375	122.48089	0	0
8448	182.446103333333	1077.3054868465624	328.36142	0	784
8448	182.446103333333	1078.3077868465625	175.5195	0	16
8448	182.446103333333	1079.3100868465624	77.28027	0	16
8448	182.446103333333	1169.1280614257812	534.4769	0	0
8448	182.446103333333	1170.1303614257813	258.33646	0	0
8448	182.446103333333	1174.2894249325	134.22212	0	0
8448	182.446103333333	1175.2917249325	85.82687	0	0
8448	182.446103333333	1215.40905383875	270.64777	0	784
8448	182.446103333333	1216.41135383875	119.83112	0	16
8448	182.446103333333	1217.41365383875	114.69762	0	16
8448	182.446103333333	1226.164180791875	1405.3627	1	48
8448	182.446103333333	1227.166480791875	432.94022	1	48
8448	182.446103333333	1228.1685142879687	126.25505	1	48
8448	182.446103333333	1229.1708142879688	82.195656	0	16
8448	182.446103333333	1229.171080791875	28.876768	0	16
8448	182.446103333333	1242.1322728515624	779.27783	0	0
8448	182.446103333333	1243.1345728515626	251.91463	0	0
8448	182.446103333333	1245.06579212	174.68599	0	0
8448	182.446103333333	1246.06809212	179.15392	0	0
8448	182.446103333333	1261.0635338192187	522.25476	0	0
8448	182.446103333333	1262.0508481746874	121.30478	0	16
8448	182.446103333333	1262.0658338192188	109.572556	0	0
8448	182.446103333333	1263.0531481746875	88.58941	0	16
8448	182.446103333333	1264.0554481746874	606.4724	0	16
8448	182.446103333333	1264.0704338192188	259.9128	0	0
8448	182.446103333333	1266.1472875	289.85605	0	0
8448	182.446103333333	1266.1669273739062	513.04834	0	0
8448	182.446103333333	1267.1495875	277.066	0	0
8448	182.446103333333	1267.1692273739063	276.45746	0	0
8448	182.446103333333	1269.1738273739063	141.92926	0	0
8448	182.446103333333	1280.17450540125	5872.8936	11801	112
8448	182.446103333333	1281.1587583309374	5579.527	11583	112
8448	182.446103333333	1281.17680540125	2200.5605	11801	112
8448	182.446103333333	1282.1610583309375	2200.0732	11583	112
8448	182.446103333333	1282.17910540125	187.37447	0	0
8448	182.446103333333	1282.179805791875	316.75748	11801	112
8448	182.446103333333	1283.1633583309374	539.31006	11583	112
8448	182.446103333333	1283.182105791875	215.72284	11801	112
8448	182.446103333333	1286.1702583309375	16.915602	0	0
8448	182.446103333333	1295.046993291875	618.1312	0	0
8448	182.446103333333	1296.049293291875	327.05676	0	0
8448	182.446103333333	1298.053893291875	115.61227	0	0
8448	182.446103333333	1301.1840172176562	243.67319	0	0
8448	182.446103333333	1302.1863172176563	133.53795	0	0
8448	182.446103333333	1304.185491729375	9691.864	9651	112
8448	182.446103333333	1304.1909172176563	49.19139	0	0
8448	182.446103333333	1305.1619359375	4570.71	0	16
8448	182.446103333333	1305.187791729375	2957.1497	9651	112
8448	182.446103333333	1306.1642359375	1429.8236	0	16
8448	182.446103333333	1306.190091729375	633.4245	9651	112
8448	182.446103333333	1307.1738563778124	378.17664	0	48
8448	182.446103333333	1308.1761563778125	677.38824	0	48
8448	182.446103333333	1309.1784563778124	49.304966	0	0
8448	182.446103333333	1310.1950945939582	313.9229	13873	112
8448	182.446103333333	1311.1973945939583	144.8586	13873	112
8448	182.446103333333	1312.1996945939582	561.69946	13873	112
8448	182.446103333333	1313.2019945939583	139.74504	13873	112
8448	182.446103333333	1319.1954201147917	17493.2	7304	112
8448	182.446103333333	1320.1800392554167	10320.986	1	48
8448	182.446103333333	1320.1977201147918	6908.089	7304	112
8448	182.446103333333	1321.1646177059374	792.7244	0	16
8448	182.446103333333	1321.1823392554168	3951.25	1	48
8448	182.446103333333	1321.2000201147916	1061.7162	7304	112
8448	182.446103333333	1322.1669177059375	446.79785	0	16
8448	182.446103333333	1322.1846392554166	781.92267	1	48
8448	182.446103333333	1322.2023201147917	122.626335	0	16
8448	182.446103333333	1322.208614385625	155.11627	7304	112
8448	182.446103333333	1323.1692177059374	203.78342	0	16
8448	182.446103333333	1323.1869392554167	1071.3958	0	48
8448	182.446103333333	1323.1885027970832	184.40843	0	16
8448	182.446103333333	1323.210914385625	109.00227	0	16
8448	182.446103333333	1324.1908027970833	105.05465	0	16
8448	182.446103333333	1324.2029381160937	95.24634	0	16
8448	182.446103333333	1325.1738177059374	147.72337	0	0
8448	182.446103333333	1325.1915392554167	41.34006	0	16
8448	182.446103333333	1325.1931027970832	57.482693	0	16
8448	182.446103333333	1325.2052381160938	99.59786	0	0
8448	182.446103333333	1325.2092201147916	14.012302	0	0
8448	182.446103333333	1326.1954027970833	254.02512	0	16
8448	182.446103333333	1327.2098381160938	28.748035	0	0
8448	182.446103333333	1327.2118996069792	4601.0293	1	48
8448	182.446103333333	1328.1967125301562	3588.8286	12181	112
8448	182.446103333333	1328.2141996069793	1260.6793	1	48
8448	182.446103333333	1329.1990125301563	1538.7904	12181	112
8448	182.446103333333	1329.2164996069791	254.49663	0	16
8448	182.446103333333	1330.2033653621875	319.25854	12181	112
8448	182.446103333333	1331.2036125301563	441.0962	12181	112
8448	182.446103333333	1331.2056653621876	225.94366	0	16
8448	182.446103333333	1334.0688573242187	2441.8008	0	0
8448	182.446103333333	1334.2125653621874	128.69249	0	0
8448	182.446103333333	1335.0711573242188	1087.8821	0	0
8448	182.446103333333	1337.076354229375	289.04846	0	0
8448	182.446103333333	1343.2068540340624	9602.921	10211	112
8448	182.446103333333	1344.1926531877082	5404.463	0	48
8448	182.446103333333	1344.2091540340625	3176.6257	10211	112
8448	182.446103333333	1345.1949531877083	1873.8829	0	48
8448	182.446103333333	1345.2114540340624	896.04065	10211	112
8448	182.446103333333	1346.1972531877082	387.4057	0	48
8448	182.446103333333	1347.1995531877083	521.94904	0	48
8448	182.446103333333	1347.2015953426562	322.3787	0	16
8448	182.446103333333	1348.2038953426563	218.87923	0	16
8448	182.446103333333	1350.2034263973437	310.97333	0	0
8448	182.446103333333	1350.2084953426563	51.142178	0	0
8448	182.446103333333	1351.2057263973438	156.53773	0	0
8448	182.446103333333	1351.2107953426562	10.303957	0	0
8448	182.446103333333	1351.2248390601042	556.6294	1	48
8448	182.446103333333	1352.1705894832812	161.90254	0	16
8448	182.446103333333	1352.2271390601043	284.91153	1	48
8448	182.446103333333	1352.2501793270312	133.67581	0	0
8448	182.446103333333	1353.1728894832813	102.705025	0	16
8448	182.446103333333	1353.2103263973438	115.6232	0	0
8448	182.446103333333	1353.2294390601041	105.51868	0	16
8448	182.446103333333	1353.2524793270313	246.91838	0	0
8448	182.446103333333	1354.1751894832812	207.38918	0	16
8448	182.446103333333	1354.2126263973437	87.198845	0	0
8448	182.446103333333	1354.2285118465625	36.36404	0	16
8448	182.446103333333	1354.2317390601042	43.39882	0	16
8448	182.446103333333	1355.1058311825	199.75832	0	0
8448	182.446103333333	1355.1774894832813	167.58182	0	16
8448	182.446103333333	1355.2308118465626	77.073395	0	16
8448	182.446103333333	1355.2340390601041	36.687805	0	16
8448	182.446103333333	1356.1081311825	328.0549	0	0
8448	182.446103333333	1356.1797894832812	71.78157	0	16
8448	182.446103333333	1357.09735696375	2915.2336	0	16
8448	182.446103333333	1357.2659874325	88.64856	0	0
8448	182.446103333333	1358.0786229492187	2610.0276	0	16
8448	182.446103333333	1358.09965696375	828.82227	0	16
8448	182.446103333333	1358.1127311825	250.14893	0	0
8448	182.446103333333	1358.2682874325	102.94844	0	0
8448	182.446103333333	1359.0809229492188	938.2008	0	16
8448	182.446103333333	1359.10195696375	195.36562	0	16
8448	182.446103333333	1359.2027036434374	11749.069	9406	112
8448	182.446103333333	1360.086576104375	269.15964	0	16
8448	182.446103333333	1360.10425696375	234.91107	0	16
8448	182.446103333333	1360.1046715145312	332.9324	0	16
8448	182.446103333333	1360.1898048804167	756.46045	0	16
8448	182.446103333333	1360.2050036434375	5013.2637	0	16
8448	182.446103333333	1361.088876104375	344.5402	0	16
8448	182.446103333333	1361.1069715145313	232.99965	0	16
8448	182.446103333333	1361.1921048804168	592.0139	0	16
8448	182.446103333333	1361.2073036434374	783.2789	0	48
8448	182.446103333333	1362.1944048804166	147.40292	0	16
8448	182.446103333333	1362.2096036434375	260.43237	0	16
8448	182.446103333333	1363.1115715145313	104.244064	0	0
8448	182.446103333333	1363.1967048804167	146.30128	0	16
8448	182.446103333333	1363.1968346004687	394.4162	0	16
8448	182.446103333333	1364.08776477625	120.15081	0	0
8448	182.446103333333	1364.10827258875	124.33632	0	0
8448	182.446103333333	1364.1138715145312	10.976849	0	0
8448	182.446103333333	1364.1990048804166	25.198391	0	16
8448	182.446103333333	1364.1991346004688	171.22765	0	16
8448	182.446103333333	1365.09006477625	262.53256	0	0
8448	182.446103333333	1365.11057258875	287.1952	0	0
8448	182.446103333333	1365.2165036434374	10.794663	0	0
8448	182.446103333333	1366.2037346004688	100.468124	0	0
8448	182.446103333333	1367.09466477625	122.597664	0	0
8448	182.446103333333	1367.2169322380469	947.522	0	0
8448	182.446103333333	1368.2192322380467	645.68744	0	0
8448	182.446103333333	1370.2249137996876	168.28583	0	0
8448	182.446103333333	1372.1077232723437	4081.0012	0	0
8448	182.446103333333	1373.0914879207812	5005.7417	12063	112
8448	182.446103333333	1373.1100232723438	1646.5421	0	0
8448	182.446103333333	1374.0937879207813	2204.801	12063	112
8448	182.446103333333	1375.0956072892707	746.77234	0	16
8448	182.446103333333	1375.0960879207812	2012.9692	12063	112
8448	182.446103333333	1375.1146232723438	758.6075	0	0
8448	182.446103333333	1376.0979072892708	505.70407	0	48
8448	182.446103333333	1377.1002072892707	251.02846	12063	112
8448	182.446103333333	1377.1006879207812	145.51277	0	16
8448	182.446103333333	1380.1242637996875	695.22797	0	0
8448	182.446103333333	1381.1071632788542	1112.1991	13638	112
8448	182.446103333333	1381.1265637996876	179.29735	0	0
8448	182.446103333333	1382.1094632788543	716.693	13638	112
8448	182.446103333333	1383.1117632788541	129.3619	13638	112
8448	182.446103333333	1383.1332970028125	113.30344	0	0
8448	182.446103333333	1383.2121544246875	502.84573	0	0
8448	182.446103333333	1384.1140632788542	244.71657	13638	112
8448	182.446103333333	1384.1334637996874	13.464319	0	0
8448	182.446103333333	1384.1355970028126	133.25386	0	0
8448	182.446103333333	1384.2144544246876	300.45383	0	0
8448	182.446103333333	1385.1155357723437	121.81909	0	16
8448	182.446103333333	1385.9741173153125	98.9971	0	0
8448	182.446103333333	1386.1178357723438	92.66425	0	16
8448	182.446103333333	1386.9764173153126	424.32394	0	0
8448	182.446103333333	1388.1224357723438	98.7383	0	0
8448	182.446103333333	1389.9833173153124	112.57355	0	0
8448	182.446103333333	1390.84362415125	87.16367	0	0
8448	182.446103333333	1391.84592415125	80.61545	0	0
8448	182.446103333333	1396.1196251278125	979.82886	0	0
8448	182.446103333333	1396.1245707878516	77.62744	0	0
8448	182.446103333333	1397.1030235653125	2178.7332	0	0
8448	182.446103333333	1397.1219251278126	328.49207	0	0
8448	182.446103333333	1397.1268707878514	122.85596	0	0
8448	182.446103333333	1398.1053235653126	637.65027	0	0
8448	182.446103333333	1400.1099235653126	390.32785	0	0
8448	182.446103333333	1403.1177833960417	149.83655	0	16
8448	182.446103333333	1404.1200833960418	165.17827	0	16
8448	182.446103333333	1405.1223833960416	154.3523	0	16
8448	182.446103333333	1407.1269833960416	117.002144	0	0
8448	182.446103333333	1411.1205882439062	45.386307	0	0
8448	182.446103333333	1412.112911260625	3598.1965	12589	112
8448	182.446103333333	1412.1228882439061	59.017887	0	0
8448	182.446103333333	1413.115211260625	1257.6393	12589	112
8448	182.446103333333	1414.117511260625	1163.8224	12589	112
8448	182.446103333333	1414.1207130835417	563.3366	0	16
8448	182.446103333333	1415.119811260625	399.89963	0	16
8448	182.446103333333	1415.1230130835418	424.94388	12589	112
8448	182.446103333333	1416.1253130835416	105.64581	0	16
8448	182.446103333333	1418.1253924455207	166.33533	14073	112
8448	182.446103333333	1418.1299130835416	20.822342	0	16
8448	182.446103333333	1419.1276924455208	182.54062	14073	112
8448	182.446103333333	1420.118282354375	157.61249	0	0
8448	182.446103333333	1420.1299924455207	308.37695	14073	112
8448	182.446103333333	1421.120582354375	148.23941	0	0
8448	182.446103333333	1425.01940540125	593.764	0	0
8448	182.446103333333	1426.02170540125	267.4205	0	0
8448	182.446103333333	1428.02630540125	180.40253	0	0
8448	182.446103333333	1428.1055260067187	161.87639	0	0
8448	182.446103333333	1429.1078260067188	121.16993	0	0
8448	182.446103333333	1431.108516729375	110.92926	0	0
8448	182.446103333333	1431.1124260067188	20.857729	0	0
8448	182.446103333333	1432.110816729375	79.7618	0	0
8448	182.446103333333	1433.1816978817187	279.6945	0	0
8448	182.446103333333	1433.2080040340625	387.3019	0	0
8448	182.446103333333	1434.115416729375	177.29158	0	0
8448	182.446103333333	1434.163692510625	228.32031	0	0
8448	182.446103333333	1434.1839978817188	150.29407	0	0
8448	182.446103333333	1434.2103040340626	212.92313	0	0
8448	182.446103333333	1435.165992510625	199.51102	0	0
8448	182.446103333333	1443.025997198125	86.89476	0	0
8448	182.446103333333	1444.0114708309375	447.5816	0	0
8448	182.446103333333	1444.028297198125	129.38774	0	0
8448	182.446103333333	1445.0137708309376	310.25354	0	0
8448	182.446103333333	1452.0342234978125	79.40832	0	0
8448	182.446103333333	1453.0365234978124	32.135075	0	0
8448	182.446103333333	1465.0359555965624	142.23112	0	16
8448	182.446103333333	1466.0382555965625	110.53113	0	16
8448	182.446103333333	1467.0405555965624	57.371292	0	16
8448	182.446103333333	1467.0429039364062	146.91048	0	16
8448	182.446103333333	1468.0452039364063	115.137924	0	16
8448	182.446103333333	1471.0521039364062	136.3741	0	0
8448	182.446103333333	1474.0743980770312	215.14093	0	0
8448	182.446103333333	1475.0766980770313	100.69997	0	0
8448	182.446103333333	1483.0385704403125	606.4037	0	0
8448	182.446103333333	1484.0408704403126	124.64363	0	0
8448	182.446103333333	1492.0219078426562	95.968895	0	0
8448	182.446103333333	1493.0242078426563	210.06203	0	0
8448	182.446103333333	1497.025997198125	107.61858	0	0
8448	182.446103333333	1498.028297198125	113.95259	0	0
8448	182.446103333333	1500.032897198125	97.306274	0	0
8448	182.446103333333	1505.0732994442187	217.6443	0	0
8448	182.446103333333	1506.0682945614062	213.59581	0	0
8448	182.446103333333	1506.0755994442188	86.63929	0	0
8448	182.446103333333	1506.0888023739062	172.64526	0	0
8448	182.446103333333	1507.0705945614063	172.20798	0	0
8448	182.446103333333	1507.0911023739063	130.1419	0	0
8448	182.446103333333	1509.0957023739063	90.70462	0	0
8448	182.446103333333	1510.0774945614062	142.38301	0	0
8448	182.446103333333	1510.0980023739062	129.3381	0	0
8448	182.446103333333	1528.093380010625	85.85676	0	0
8448	182.446103333333	1529.095680010625	379.03775	0	0
8448	182.446103333333	1531.100280010625	148.64795	0	0
8448	182.446103333333	1539.2150841121875	203.5261	0	0
8448	182.446103333333	1539.986446416875	403.50418	0	0
8448	182.446103333333	1540.2173841121876	87.097946	0	0
8448	182.446103333333	1540.988746416875	120.02961	0	0
8448	182.446103333333	1544.225263536875	1183.572	0	48
8448	182.446103333333	1545.0907554989062	406.82297	0	0
8448	182.446103333333	1545.2075050757292	10441.213	1	48
8448	182.446103333333	1545.2093430290624	8706.647	0	16
8448	182.446103333333	1545.227563536875	405.20816	0	16
8448	182.446103333333	1546.0930554989063	188.75757	0	0
8448	182.446103333333	1546.2098050757293	10054.993	1	48
8448	182.446103333333	1546.2292613396094	53.763824	0	16
8448	182.446103333333	1546.2298635368747	404.93558	0	16
8448	182.446103333333	1547.1961932267707	2172.7021	0	48
8448	182.446103333333	1547.2121050757291	2762.3254	1	48
8448	182.446103333333	1547.2315613396095	44.37653	0	16
8448	182.446103333333	1548.1984932267708	817.59955	0	48
8448	182.446103333333	1548.2144050757292	711.1239	0	16
8448	182.446103333333	1548.2162430290625	65.95625	0	0
8448	182.446103333333	1549.2007932267707	259.5578	0	48
8448	182.446103333333	1551.1076487907812	48.949467	0	16
8448	182.446103333333	1552.1099487907813	58.361526	0	16
8448	182.446103333333	1553.1083336239062	115.40359	0	16
8448	182.446103333333	1554.1106336239063	203.28873	0	784
8448	182.446103333333	1558.9793053035937	317.73282	0	0
8448	182.446103333333	1559.9816053035938	187.26553	0	0
8448	182.446103333333	1567.2327232723437	242.54619	0	16
8448	182.446103333333	1568.2350232723438	310.1483	0	16
8448	182.446103333333	1568.23620227625	1345.4167	0	16
8448	182.446103333333	1569.2204852189582	2743.4058	1	48
8448	182.446103333333	1569.23850227625	757.06714	0	16
8448	182.446103333333	1570.2227852189583	1437.3301	1	48
8448	182.446103333333	1571.2072716121875	465.525	0	0
8448	182.446103333333	1571.2250852189582	164.92293	1	48
8448	182.446103333333	1571.242966759531	71.35258	0	0
8448	182.446103333333	1572.2095716121876	271.65616	0	0
8448	182.446103333333	1580.0217547502082	575.53815	0	16
8448	182.446103333333	1581.0240547502083	341.16342	0	16
8448	182.446103333333	1582.0263547502082	112.41803	0	16
8448	182.446103333333	1584.2291832332812	2829.29	0	0
8448	182.446103333333	1585.2149513647917	2038.52	0	48
8448	182.446103333333	1585.2314832332813	1298.5566	0	0
8448	182.446103333333	1586.2172513647918	1106.0857	0	16
8448	182.446103333333	1587.2195513647916	474.26883	0	48
8448	182.446103333333	1588.2218513647917	130.59492	0	16
8448	182.446103333333	1593.2290301408332	796.4201	1	48
8448	182.446103333333	1593.2372167595313	157.32921	0	0
8448	182.446103333333	1594.2313301408333	457.3812	1	48
8448	182.446103333333	1594.239516759531	55.70723	0	0
8448	182.446103333333	1595.2336301408332	146.08397	1	48
8448	182.446103333333	1597.1367930778906	509.26547	0	0
8448	182.446103333333	1598.1169395809375	8884.515	0	0
8448	182.446103333333	1598.1390930778907	685.92236	0	0
8448	182.446103333333	1598.2459068660937	305.5964	0	0
8448	182.446103333333	1599.1040708309374	4234.262	0	48
8448	182.446103333333	1599.1192395809376	3470.0579	0	0
8448	182.446103333333	1599.2482068660938	188.59041	0	0
8448	182.446103333333	1600.1063708309375	2386.0085	0	16
8448	182.446103333333	1600.126235509531	174.41753	0	16
8448	182.446103333333	1600.1436930778905	249.93782	0	0
8448	182.446103333333	1601.1086708309374	939.34656	0	16
8448	182.446103333333	1601.1238395809376	807.276	0	16
8448	182.446103333333	1602.1109708309375	146.91258	0	16
8448	182.446103333333	1602.1261395809374	198.30588	0	16
8448	182.446103333333	1602.1265221004687	85.509125	0	16
8448	182.446103333333	1603.1284395809375	54.192787	0	16
8448	182.446103333333	1603.1288221004688	111.129036	0	16
8448	182.446103333333	1604.1155708309375	40.36665	0	0
8448	182.446103333333	1605.0373497371875	248.23878	0	16
8448	182.446103333333	1605.1334221004688	79.16627	0	0
8448	182.446103333333	1606.0396497371876	125.73298	0	16
8448	182.446103333333	1607.0419497371875	107.96868	0	16
8448	182.446103333333	1609.2257342423957	309.8021	1	48
8448	182.446103333333	1610.2280342423958	337.60895	1	48
8448	182.446103333333	1611.2303342423957	135.0376	1	48
8448	182.446103333333	1613.2338829403125	105.61525	0	0
8448	182.446103333333	1613.2349342423956	24.574537	0	0
8448	182.446103333333	1614.2361829403126	91.105286	0	0
8448	182.446103333333	1617.240840948125	412.69403	0	0
8448	182.446103333333	1617.2430829403124	13.135493	0	0
8448	182.446103333333	1618.243140948125	166.47353	0	0
8448	182.446103333333	1620.1426353817187	279.3858	0	48
8448	182.446103333333	1621.1449353817188	734.0975	0	48
8448	182.446103333333	1621.1484202751562	243.974	0	16
8448	182.446103333333	1622.016058135625	608.5586	0	16
8448	182.446103333333	1622.1262779598437	695.8209	13776	112
8448	182.446103333333	1622.1462257788542	196.36057	0	16
8448	182.446103333333	1622.1472353817187	230.83736	0	48
8448	182.446103333333	1622.1507202751563	136.82396	0	16
8448	182.446103333333	1623.018358135625	251.18614	0	16
8448	182.446103333333	1623.1285779598438	652.52734	13776	112
8448	182.446103333333	1623.1485257788543	141.89235	0	16
8448	182.446103333333	1624.020658135625	144.1468	0	16
8448	182.446103333333	1624.1378321892187	117.13892	13776	112
8448	182.446103333333	1624.1508257788541	173.24588	0	16
8448	182.446103333333	1624.1518353817187	31.692373	0	16
8448	182.446103333333	1624.242305791875	253.80972	0	0
8448	182.446103333333	1625.1331779598438	156.69559	13776	112
8448	182.446103333333	1625.1531257788542	35.539463	0	16
8448	182.446103333333	1625.244605791875	238.12079	0	0
8448	182.446103333333	1626.1554257788541	111.679726	0	16
8448	182.446103333333	1631.253047979375	200.14452	0	0
8448	182.446103333333	1632.255347979375	198.7611	0	0
8448	182.446103333333	1633.235713995	189.39174	0	0
8448	182.446103333333	1634.238013995	140.06287	0	0
8448	182.446103333333	1637.026847911875	188.13649	0	16
8448	182.446103333333	1637.1426829704687	746.7801	0	48
8448	182.446103333333	1638.029147911875	112.13511	0	16
8448	182.446103333333	1638.126409698125	1317.4385	1	48
8448	182.446103333333	1638.1449829704688	499.6372	0	16
8448	182.446103333333	1639.031447911875	76.39706	0	16
8448	182.446103333333	1639.128709698125	1333.2477	1	48
8448	182.446103333333	1639.1472829704685	529.6831	0	16
8448	182.446103333333	1639.1478195915624	79.136604	0	16
8448	182.446103333333	1640.131009698125	214.48022	1	48
8448	182.446103333333	1640.1501195915625	66.64965	0	16
8448	182.446103333333	1641.133309698125	456.88913	0	16
8448	182.446103333333	1641.133419073125	222.55351	0	16
8448	182.446103333333	1641.1518829704687	31.487295	0	16
8448	182.446103333333	1641.1524195915622	36.76204	0	16
8448	182.446103333333	1642.135719073125	194.26324	0	16
8448	182.446103333333	1643.1570195915624	73.155556	0	0
8448	182.446103333333	1645.0411911735937	256.60315	13949	112
8448	182.446103333333	1645.1394481071875	65.13783	0	0
8448	182.446103333333	1645.142619073125	96.4217	0	0
8448	182.446103333333	1646.0434911735938	218.73291	13949	112
8448	182.446103333333	1646.1417481071876	76.38819	0	0
8448	182.446103333333	1647.0442942985937	79.68141	0	16
8448	182.446103333333	1647.0457911735937	98.94861	0	16
8448	182.446103333333	1647.2517527946875	102.379364	0	0
8448	182.446103333333	1648.0465942985938	30.701338	0	16
8448	182.446103333333	1648.0480911735938	46.252964	0	16
8448	182.446103333333	1648.1463481071874	76.33412	0	0
8448	182.446103333333	1648.2540527946876	70.06155	0	0
8448	182.446103333333	1650.0237388973437	190.92293	0	16
8448	182.446103333333	1650.0495128044531	599.0166	0	0
8448	182.446103333333	1651.0260388973438	700.60315	13686	112
8448	182.446103333333	1651.0321579704687	672.4254	0	16
8448	182.446103333333	1651.0518128044532	549.68274	0	0
8448	182.446103333333	1652.0148277645312	1515.4745	13628	112
8448	182.446103333333	1652.0344579704688	333.52213	0	48
8448	182.446103333333	1653.0171277645313	530.11847	13628	112
8448	182.446103333333	1653.0367579704684	191.0577	0	48
8448	182.446103333333	1654.0166588192187	126.87945	13628	112
8448	182.446103333333	1654.0329388973437	100.657974	0	16
8448	182.446103333333	1654.0390579704685	172.01294	0	48
8448	182.446103333333	1655.0189588192188	111.72934	13628	112
8448	182.446103333333	1655.0217277645313	66.429504	0	16
8448	182.446103333333	1655.033195568125	79.77314	0	16
8448	182.446103333333	1656.035495568125	81.79163	0	16
8448	182.446103333333	1656.2640343075	277.5511	0	0
8448	182.446103333333	1657.0377955681247	49.588455	0	16
8448	182.446103333333	1657.2663343075	142.04567	0	0
8448	182.446103333333	1660.2732343075	187.14685	0	0
8448	182.446103333333	1661.0369728491667	1865.3823	1	48
8448	182.446103333333	1662.0392728491668	712.659	1	48
8448	182.446103333333	1662.1381798153125	466.5078	0	0
8448	182.446103333333	1663.0415728491666	354.58255	1	48
8448	182.446103333333	1663.0607262020312	116.811035	0	0
8448	182.446103333333	1663.1404798153126	93.78439	0	0
8448	182.446103333333	1664.0630262020313	95.8658	0	0
8448	182.446103333333	1665.0461728491666	134.99165	0	0
8448	182.446103333333	1665.1450798153126	114.05135	0	0
8448	182.446103333333	1666.0676262020313	101.00996	0	0
8448	182.446103333333	1668.055294073125	94.50993	0	0
8448	182.446103333333	1669.057594073125	86.606384	0	0
8448	182.446103333333	1669.14538196375	172.56778	0	0
8448	182.446103333333	1670.0283058569792	381.6601	0	16
8448	182.446103333333	1670.14768196375	150.69048	0	0
8448	182.446103333333	1671.0306058569793	276.54352	0	16
8448	182.446103333333	1672.0329058569791	145.52287	0	16
8448	182.446103333333	1673.0259532341406	75.7337	0	0
8448	182.446103333333	1673.050899541875	346.99823	0	48
8448	182.446103333333	1674.0282532341407	70.179756	0	0
8448	182.446103333333	1674.053199541875	194.68372	0	16
8448	182.446103333333	1674.0577317009374	88.893974	0	16
8448	182.446103333333	1675.0600317009375	68.43338	0	48
8448	182.446103333333	1676.0328532341405	74.18039	0	16
8448	182.446103333333	1676.0623317009374	71.866684	0	48
8448	182.446103333333	1677.0320900366667	860.2372	1	48
8448	182.446103333333	1677.0351532341406	184.38979	0	16
8448	182.446103333333	1677.060099541875	103.719284	0	16
8448	182.446103333333	1678.0343900366668	357.87537	1	48
8448	182.446103333333	1679.0366900366666	147.73859	1	48
8448	182.446103333333	1688.0606517204687	131.24367	0	0
8448	182.446103333333	1689.0629517204688	60.838642	0	0
8448	182.446103333333	1690.0533620964452	575.1139	0	16
8448	182.446103333333	1691.0350197241667	1379.2513	13510	112
8448	182.446103333333	1691.0556620964453	527.2277	0	16
8448	182.446103333333	1692.0373197241668	1132.3152	13510	112
8448	182.446103333333	1692.057962096445	265.9186	0	16
8448	182.446103333333	1693.0396197241666	365.42743	13510	112
8448	182.446103333333	1693.060262096445	116.110886	0	16
8448	182.446103333333	1694.0625620964452	53.43314	0	48
8448	182.446103333333	1698.0429039364062	243.25061	0	0
8448	182.446103333333	1699.0452039364063	193.28624	0	0
8448	182.446103333333	1709.1749095329687	85.28606	0	0
8448	182.446103333333	1710.031194854375	505.9486	0	16
8448	182.446103333333	1710.1772095329688	85.69909	0	0
8448	182.446103333333	1711.033494854375	236.01619	0	16
8448	182.446103333333	1712.035794854375	89.989044	0	16
8448	182.446103333333	1714.0240001091406	47.791718	0	0
8448	182.446103333333	1714.0662766228124	264.32675	0	16
8448	182.446103333333	1715.0263001091407	78.84905	0	0
8448	182.446103333333	1715.0488414177344	129.96223	0	0
8448	182.446103333333	1715.0685766228125	189.35933	0	16
8448	182.446103333333	1716.0511414177345	110.61317	0	0
8448	182.446103333333	1716.0708766228124	155.55978	0	16
8448	182.446103333333	1716.1846446403906	64.61012	0	0
8448	182.446103333333	1717.1869446403907	57.2379	0	0
8448	182.446103333333	1719.0580414177343	20.511017	0	0
8448	182.446103333333	1730.0549643205206	125.994705	0	16
8448	182.446103333333	1730.0615408073827	1598.3042	13685	880
8448	182.446103333333	1731.0638408073828	841.31415	13685	112
8448	182.446103333333	1732.0661408073825	502.96762	13685	112
8448	182.446103333333	1733.0684408073826	394.50427	13685	112
8448	182.446103333333	1735.0730408073825	21.257076	0	0
8448	182.446103333333	1741.0397911434375	100.4154	0	0
8448	182.446103333333	1742.0420911434376	91.78298	0	0
8448	182.446103333333	1745.0489911434374	129.22282	0	0
8448	182.446103333333	1748.0720787410937	163.30542	0	0
8448	182.446103333333	1749.0743787410938	381.45132	0	0
8448	182.446103333333	1754.0747508415625	64.44267	0	0
8448	182.446103333333	1755.0770508415626	71.09612	0	0
8448	182.446103333333	1784.97013658375	55.59158	0	0
8448	182.446103333333	1785.97243658375	84.96467	0	0
8448	182.446103333333	1863.9925499325	121.54317	0	0
8448	182.446103333333	1864.9948499325	104.401474	0	0
8448	182.446103333333	2576.0384677059374	276.01364	1	48
8448	182.446103333333	2577.0407677059375	438.26364	1	48
8448	182.446103333333	2578.0430677059376	296.19162	1	48
8448	182.446103333333	2579.045367705937	332.0903	0	16
8448	182.446103333333	2607.6988449821874	65.221924	0	16
8448	182.446103333333	2608.7011449821875	90.16687	0	16
8448	182.446103333333	2609.703444982187	119.38172	0	784
8448	182.446103333333	2730.5333883415624	179.23183	0	48
8448	182.446103333333	2731.53420370375	222.02065	0	16
8448	182.446103333333	2731.5356883415625	279.4679	13860	112
8448	182.446103333333	2732.53650370375	339.13925	13860	112
8448	182.446103333333	2732.537988341562	299.0198	0	16
8448	182.446103333333	2733.53880370375	112.14722	0	16
8448	182.446103333333	2733.5402883415622	360.33908	13860	112
8448	182.446103333333	2735.54340370375	87.202354	0	0
8448	182.446103333333	2738.0918343075	1053.2352	13613	112
8448	182.446103333333	2739.0941343075	1397.5049	13613	112
8448	182.446103333333	2740.0964343075	981.46185	13613	112
8448	182.446103333333	2741.0987343075	508.61594	13613	112
8448	182.446103333333	2742.1010343075	281.64963	13613	112
8448	182.446103333333	2743.1033343075	126.64193	0	48
8448	182.446103333333	2789.004749406875	58.262028	0	16
8448	182.446103333333	2789.230797942031	51.59506	0	0
8448	182.446103333333	2790.007049406875	149.04909	0	16
8448	182.446103333333	2790.2330979420312	46.92553	0	0
8448	182.446103333333	2791.009349406875	46.453274	0	16
8448	182.446103333333	2791.2353979420313	571.9236	0	0
8448	182.446103333333	2792.0116494068748	52.840275	0	16
8448	182.446103333333	2793.239997942031	107.78647	0	0
8448	182.446103333333	2793.48851783375	485.12558	13925	112
8448	182.446103333333	2794.016249406875	50.074642	0	0
8448	182.446103333333	2794.242297942031	38.824024	0	0
8448	182.446103333333	2794.49081783375	600.9126	13925	112
8448	182.446103333333	2795.4931178337497	477.42676	13925	112
8448	182.446103333333	2796.500831438125	40.98943	0	0
8448	182.446103333333	2797.503131438125	75.67561	0	0
8448	182.446103333333	2799.507731438125	59.11888	0	0
8448	182.446103333333	2809.4986496696874	127.826324	0	48
8448	182.446103333333	2810.5009496696875	158.81522	0	16
8448	182.446103333333	2811.500219298594	1175.3843	13505	112
8448	182.446103333333	2811.503249669687	202.05635	0	16
8448	182.446103333333	2812.502519298594	1624.6815	13505	112
8448	182.446103333333	2812.5055496696873	89.07255	0	16
8448	182.446103333333	2813.504819298594	1234.0148	13505	112
8448	182.446103333333	2814.5071192985943	437.18317	13505	112
8448	182.446103333333	2815.5094192985944	196.68689	13505	112
8448	182.446103333333	2860.4164625579165	102.811745	0	16
8448	182.446103333333	2861.4187625579166	125.781975	0	16
8448	182.446103333333	2862.4210625579167	101.10068	0	16
8448	182.446103333333	2863.411314250625	217.21211	0	16
8448	182.446103333333	2864.4094097234893	51.09376	0	16
8448	182.446103333333	2864.413614250625	747.26746	0	48
8448	182.446103333333	2864.4256625579164	30.33714	0	16
8448	182.446103333333	2865.4117097234894	37.538372	0	16
8448	182.446103333333	2865.415914250625	783.4017	13710	112
8448	182.446103333333	2865.4279625579165	15.513816	0	16
8448	182.446103333333	2866.4140097234895	36.250027	0	16
8448	182.446103333333	2866.4182142506247	707.83746	0	16
8448	182.446103333333	2867.420514250625	52.903477	0	16
8448	182.446103333333	2868.422814250625	55.99282	0	48
8448	182.446103333333	2890.211107970468	505.95486	13965	112
8448	182.446103333333	2891.2134079704683	501.9855	13965	112
8448	182.446103333333	2892.215707970468	283.772	13965	112
8448	182.446103333333	2893.218007970468	163.94997	13965	112
8448	182.446103333333	2894.220307970468	106.02527	13965	112
8448	182.446103333333	3083.5963128183334	60.15502	13901	112
8448	182.446103333333	3084.5986128183335	63.938072	13901	112
8448	182.446103333333	3085.6009128183337	94.99757	13901	112
8448	182.446103333333	10864.544552630938	167.82867	0	0
8448	182.446103333333	10865.546852630938	213.45984	0	0
8448	182.446103333333	10866.54915263094	10.83555	0	0
8448	182.446103333333	10867.551452630938	94.165184	0	0
8449	182.476766666667	440.40410817871094	337.4256	0	0
8449	182.476766666667	441.40640817871093	239.70609	0	0
8449	182.476766666667	447.11739553222657	2930.1624	0	0
8449	182.476766666667	448.11969553222656	316.04123	0	0
8449	182.476766666667	462.1471349121094	2254.8918	0	0
8449	182.476766666667	463.14943491210937	140.42142	0	0
8449	182.476766666667	490.1769963623047	1627.1089	0	0
8449	182.476766666667	491.1792963623047	404.3292	0	0
8449	182.476766666667	503.10642446289063	7156.5273	0	0
8449	182.476766666667	504.1087244628906	1519.1992	0	0
8449	182.476766666667	505.1029759765625	1084.8232	0	0
8449	182.476766666667	506.1052759765625	376.98682	0	0
8449	182.476766666667	519.1376332682291	19727.824	0	0
8449	182.476766666667	520.1399332682291	6183.3125	0	0
8449	182.476766666667	521.1346227050781	2436.2944	0	0
8449	182.476766666667	521.1422332682291	468.03384	0	0
8449	182.476766666667	522.1369227050781	696.9778	0	0
8449	182.476766666667	527.5844823242187	232.48299	0	0
8449	182.476766666667	528.5867823242187	187.387	0	0
8449	182.476766666667	533.3786107421874	2911.3137	0	0
8449	182.476766666667	534.3809107421874	240.91702	0	0
8449	182.476766666667	536.164224251302	9396.52	0	0
8449	182.476766666667	537.166524251302	2035.78	0	0
8449	182.476766666667	538.168824251302	143.30862	0	0
8449	182.476766666667	564.1953221679687	13020.762	0	0
8449	182.476766666667	565.1976221679687	3294.0378	0	0
8449	182.476766666667	566.194894921875	2022.2231	0	0
8449	182.476766666667	567.1971949218749	232.90576	0	0
8449	182.476766666667	572.3623143554687	300.67746	0	0
8449	182.476766666667	573.3646143554687	126.60153	0	0
8449	182.476766666667	577.1248265625	1467.4215	1	48
8449	182.476766666667	578.1271265624999	438.00955	0	16
8449	182.476766666667	578.2470494628906	538.76465	0	0
8449	182.476766666667	579.1338902832031	621.4802	1	48
8449	182.476766666667	579.2493494628906	254.78654	0	0
8449	182.476766666667	580.1361902832031	240.82365	0	0
8449	182.476766666667	586.9982701660156	251.94461	0	0
8449	182.476766666667	587.6468297363281	535.5925	0	0
8449	182.476766666667	588.0005701660156	202.91595	0	0
8449	182.476766666667	588.6491297363281	174.03693	0	0
8449	182.476766666667	593.1562291503906	5425.9717	0	0
8449	182.476766666667	594.1585291503906	2302.2131	0	0
8449	182.476766666667	595.1532994628906	1108.4015	0	0
8449	182.476766666667	596.1555994628906	451.95352	0	0
8449	182.476766666667	610.1829015136718	5619.444	0	784
8449	182.476766666667	611.1852015136718	1563.569	0	16
8449	182.476766666667	611.18781484375	772.76196	0	16
8449	182.476766666667	612.1901148437499	236.02934	0	16
8449	182.476766666667	624.2350865722656	1251.8951	0	0
8449	182.476766666667	625.2373865722656	570.2041	0	0
8449	182.476766666667	638.2172337890624	7348.2104	0	0
8449	182.476766666667	639.2195337890624	618.2222	0	0
8449	182.476766666667	641.2241337890624	100.66404	0	0
8449	182.476766666667	666.0858250976562	318.40256	0	0
8449	182.476766666667	666.5988561035156	606.8276	0	0
8449	182.476766666667	667.0881250976562	190.29167	0	0
8449	182.476766666667	667.174875390625	1789.3495	0	0
8449	182.476766666667	667.6011561035156	415.27676	0	0
8449	182.476766666667	668.1085912109374	302.4558	0	0
8449	182.476766666667	668.1771753906249	800.41473	0	0
8449	182.476766666667	669.0903106770833	298.35074	0	16
8449	182.476766666667	669.1108912109374	293.9322	0	0
8449	182.476766666667	669.1723729492187	694.9691	0	0
8449	182.476766666667	669.6057561035155	10.1378	0	0
8449	182.476766666667	670.0926106770833	251.96742	0	16
8449	182.476766666667	670.1746729492187	291.90146	0	0
8449	182.476766666667	671.0949106770832	646.0474	0	16
8449	182.476766666667	675.1125890136718	943.38403	0	0
8449	182.476766666667	676.1148890136718	550.65466	0	0
8449	182.476766666667	684.2007848144531	1164.372	0	0
8449	182.476766666667	685.2030848144531	443.70877	0	0
8449	182.476766666667	710.5695897460937	613.68195	0	0
8449	182.476766666667	711.5718897460937	295.67624	0	0
8449	182.476766666667	712.23273671875	2506.5647	0	0
8449	182.476766666667	713.0119420410156	696.0345	0	0
8449	182.476766666667	713.2350367187499	1420.9547	0	0
8449	182.476766666667	714.0142420410156	431.28568	0	0
8449	182.476766666667	716.5106297851562	130.70143	0	0
8449	182.476766666667	717.5129297851562	192.42809	0	0
8449	182.476766666667	741.1939488769531	1375.7797	0	0
8449	182.476766666667	742.1962488769531	659.76904	0	0
8449	182.476766666667	745.1036473632812	250.07207	0	0
8449	182.476766666667	746.1059473632812	211.60307	0	0
8449	182.476766666667	756.0465794921874	400.4354	0	0
8449	182.476766666667	757.0488794921874	185.34988	0	0
8449	182.476766666667	773.0518895507812	850.96924	0	0
8449	182.476766666667	774.0541895507812	322.40067	0	0
8449	182.476766666667	777.0571385742187	413.74976	0	0
8449	182.476766666667	778.0594385742187	237.70941	0	0
8449	182.476766666667	785.6062108398437	1188.7772	0	0
8449	182.476766666667	786.2507115722656	831.47284	0	0
8449	182.476766666667	786.6085108398437	265.56107	0	0
8449	182.476766666667	787.2530115722656	423.07227	0	0
8449	182.476766666667	825.0172520996093	392.43066	0	0
8449	182.476766666667	826.0195520996093	746.7238	0	0
8449	182.476766666667	829.5172826171874	362.47998	0	16
8449	182.476766666667	830.5195826171874	186.92224	0	16
8449	182.476766666667	831.5218826171874	45.938473	0	16
8449	182.476766666667	850.5223790527343	233.1327	0	0
8449	182.476766666667	851.5246790527343	351.76984	0	0
8449	182.476766666667	899.0356236816406	261.9228	0	0
8449	182.476766666667	900.0379236816406	216.5235	0	0
8449	182.476766666667	931.832834375	488.89648	0	0
8449	182.476766666667	932.8351343749999	405.73517	0	0
8449	182.476766666667	997.1542625789843	73.98467	0	0
8449	182.476766666667	998.1565625789843	132.11487	0	0
8449	182.476766666667	1014.1555443172656	657.25916	0	0
8449	182.476766666667	1015.1578443172656	297.53885	0	0
8449	182.476766666667	1022.1710472469531	89.23861	0	0
8449	182.476766666667	1023.1733472469532	107.61411	0	0
8449	182.476766666667	1038.16588977625	349.32648	0	0
8449	182.476766666667	1039.16818977625	118.174065	0	0
8449	182.476766666667	1052.0795860653125	72.97317	0	0
8449	182.476766666667	1053.0818860653126	69.706474	0	0
8449	182.476766666667	1129.1228124023437	352.2863	0	0
8449	182.476766666667	1130.1251124023438	209.9692	0	0
8449	182.476766666667	1210.1697349910937	222.06049	0	0
8449	182.476766666667	1211.1525230770312	441.021	0	0
8449	182.476766666667	1211.1720349910938	97.374146	0	0
8449	182.476766666667	1212.1548230770313	200.91104	0	0
8449	182.476766666667	1225.0415135742187	255.11252	0	0
8449	182.476766666667	1226.0438135742188	214.11629	0	0
8449	182.476766666667	1226.1635597632292	1021.9768	1	48
8449	182.476766666667	1227.1658597632293	415.27426	1	48
8449	182.476766666667	1228.1681597632291	101.01417	1	48
8449	182.476766666667	1242.1361346330207	1554.0491	1	816
8449	182.476766666667	1243.1384346330208	573.3879	1	48
8449	182.476766666667	1244.1407346330207	112.43549	1	48
8449	182.476766666667	1265.1644249325	2167.6733	1	48
8449	182.476766666667	1266.1667249325	580.5398	1	48
8449	182.476766666667	1267.1652794246875	234.5795	1	48
8449	182.476766666667	1268.1675794246876	157.80052	0	16
8449	182.476766666667	1268.1713249325	53.886375	0	16
8449	182.476766666667	1270.1422691707812	125.75978	0	0
8449	182.476766666667	1271.1445691707813	98.979675	0	0
8449	182.476766666667	1280.1753598934374	5043.504	11801	112
8449	182.476766666667	1281.1585045223437	5094.3496	11583	112
8449	182.476766666667	1281.1776598934375	1761.8943	11801	112
8449	182.476766666667	1282.1608045223438	1171.8788	11583	112
8449	182.476766666667	1282.1799598934374	459.89297	11801	112
8449	182.476766666667	1283.1631045223437	997.23785	11583	112
8449	182.476766666667	1283.16491321375	323.85562	0	16
8449	182.476766666667	1283.1822598934375	151.02277	11801	112
8449	182.476766666667	1284.16721321375	202.1295	11583	112
8449	182.476766666667	1288.5232030273437	400.26434	0	0
8449	182.476766666667	1289.5255030273438	271.337	0	0
8449	182.476766666667	1295.0454674129687	402.1192	0	0
8449	182.476766666667	1295.175899541875	369.12082	0	0
8449	182.476766666667	1296.0477674129688	173.63457	0	0
8449	182.476766666667	1296.07702258875	133.42308	0	0
8449	182.476766666667	1296.178199541875	210.58586	0	0
8449	182.476766666667	1297.07932258875	83.71338	0	0
8449	182.476766666667	1299.08392258875	86.211624	0	0
8449	182.476766666667	1304.1854103491667	10684.865	9651	112
8449	182.476766666667	1305.16979602625	3852.2263	0	48
8449	182.476766666667	1305.1877103491668	4384.4224	9651	112
8449	182.476766666667	1306.17209602625	2003.423	0	48
8449	182.476766666667	1306.1900103491666	895.9622	9651	112
8449	182.476766666667	1307.1754412736457	233.68434	0	48
8449	182.476766666667	1307.1923103491667	116.04561	9651	112
8449	182.476766666667	1308.17669602625	234.21208	0	48
8449	182.476766666667	1308.1777412736458	171.8177	0	16
8449	182.476766666667	1309.17899602625	45.208675	0	16
8449	182.476766666667	1309.1800412736457	75.30333	0	48
8449	182.476766666667	1311.1993980770312	186.97063	13873	112
8449	182.476766666667	1312.2016980770313	159.58069	0	16
8449	182.476766666667	1312.2023887996875	329.66302	13873	112
8449	182.476766666667	1313.2046887996876	188.3263	13873	112
8449	182.476766666667	1315.2092887996876	106.04089	0	0
8449	182.476766666667	1319.19598977625	17975.217	7304	112
8449	182.476766666667	1320.1808937476042	11218.465	0	0
8449	182.476766666667	1320.19828977625	8212.477	7304	112
8449	182.476766666667	1321.1831937476043	4549.408	0	0
8449	182.476766666667	1321.20058977625	1534.1681	7304	112
8449	182.476766666667	1322.1854937476041	330.83783	0	16
8449	182.476766666667	1322.1891945288542	415.0489	1	48
8449	182.476766666667	1322.20288977625	189.62831	7304	112
8449	182.476766666667	1323.1726036434375	139.81279	0	0
8449	182.476766666667	1323.1877937476042	1182.4132	0	0
8449	182.476766666667	1323.1914945288543	291.8875	0	48
8449	182.476766666667	1324.1749036434376	128.36247	0	0
8449	182.476766666667	1324.1937945288541	113.173485	0	16
8449	182.476766666667	1325.2097897762499	16.8869	0	0
8449	182.476766666667	1326.1796837215625	174.82767	0	0
8449	182.476766666667	1326.1983945288541	359.70438	0	0
8449	182.476766666667	1327.1819837215626	154.5428	0	0
8449	182.476766666667	1327.2128258114062	3505.003	0	0
8449	182.476766666667	1328.1969566707812	4501.395	12181	112
8449	182.476766666667	1328.2151258114063	1405.2705	0	0
8449	182.476766666667	1329.1992566707813	1535.2937	12181	112
8449	182.476766666667	1330.2015566707812	1349.9535	12181	112
8449	182.476766666667	1330.2023374325	567.14984	0	16
8449	182.476766666667	1331.2046374325	379.43164	12181	112
8449	182.476766666667	1332.2069374325	169.30339	0	16
8449	182.476766666667	1333.2084566707813	16.450394	0	0
8449	182.476766666667	1333.2092374325	113.739815	0	16
8449	182.476766666667	1334.0695762996875	2754.085	12796	112
8449	182.476766666667	1335.0718762996876	1142.9612	0	16
8449	182.476766666667	1336.0737877254687	272.262	12796	112
8449	182.476766666667	1337.0760877254688	193.57187	12796	112
8449	182.476766666667	1337.0764762996876	81.40127	0	16
8449	182.476766666667	1340.0829877254687	88.4212	0	0
8449	182.476766666667	1341.3337840446875	72.645	0	0
8449	182.476766666667	1342.3360840446874	143.90398	0	0
8449	182.476766666667	1343.2066912736457	11015.241	10211	112
8449	182.476766666667	1344.1888690080207	5568.129	0	48
8449	182.476766666667	1344.2089912736458	3395.2356	10211	112
8449	182.476766666667	1345.1911690080208	1453.5941	0	48
8449	182.476766666667	1345.2112912736457	648.0825	10211	112
8449	182.476766666667	1346.1924400692187	163.11278	0	48
8449	182.476766666667	1346.1934690080207	152.16084	0	16
8449	182.476766666667	1347.1947400692188	234.8056	0	16
8449	182.476766666667	1347.1957690080208	397.51392	0	48
8449	182.476766666667	1350.2016400692187	221.11752	0	0
8449	182.476766666667	1351.2242287085417	777.39154	1	48
8449	182.476766666667	1352.1832847957812	90.949615	0	0
8449	182.476766666667	1352.2265287085418	442.34225	1	48
8449	182.476766666667	1353.1855847957813	81.71701	0	0
8449	182.476766666667	1353.2288287085416	138.00885	0	16
8449	182.476766666667	1354.1975670223437	142.88597	0	16
8449	182.476766666667	1355.1998670223438	147.23132	0	16
8449	182.476766666667	1356.2021670223437	131.59944	0	16
8449	182.476766666667	1357.0962486629687	3133.2256	0	16
8449	182.476766666667	1358.0799009090624	1839.5665	0	16
8449	182.476766666667	1358.0985486629688	946.4487	0	16
8449	182.476766666667	1358.2067670223437	340.48206	0	0
8449	182.476766666667	1359.0822009090625	900.58734	0	16
8449	182.476766666667	1359.1037559871875	228.63306	0	16
8449	182.476766666667	1359.2025408830207	10614.6455	9406	112
8449	182.476766666667	1360.0845009090624	251.73293	0	16
8449	182.476766666667	1360.1031486629688	91.87762	0	16
8449	182.476766666667	1360.1060559871876	165.4776	0	16
8449	182.476766666667	1360.2048408830208	5223.3413	0	16
8449	182.476766666667	1361.0868009090625	233.13116	0	16
8449	182.476766666667	1361.2071408830207	719.9064	0	48
8449	182.476766666667	1362.1043556616667	189.30737	0	16
8449	182.476766666667	1362.1077486629688	10.660329	0	16
8449	182.476766666667	1362.2094408830208	178.22742	0	16
8449	182.476766666667	1363.1066556616668	103.14601	0	16
8449	182.476766666667	1363.1901710913542	237.13223	0	16
8449	182.476766666667	1364.0879478817187	189.68008	0	0
8449	182.476766666667	1364.1089556616666	106.16258	0	16
8449	182.476766666667	1364.1924710913543	119.35546	0	16
8449	182.476766666667	1365.0902478817188	316.90967	0	0
8449	182.476766666667	1365.1112556616667	362.02707	0	16
8449	182.476766666667	1365.1947710913541	126.0492	0	16
8449	182.476766666667	1365.2129575496874	388.93027	0	16
8449	182.476766666667	1365.2163408830206	11.27363	0	0
8449	182.476766666667	1366.1970710913542	222.19604	0	16
8449	182.476766666667	1366.2152575496875	223.0927	0	16
8449	182.476766666667	1367.0948478817188	87.6127	0	0
8449	182.476766666667	1367.1993710913541	206.68607	0	16
8449	182.476766666667	1367.2175575496874	147.73207	0	16
8449	182.476766666667	1367.2189293270312	1033.8961	1	48
8449	182.476766666667	1368.2212293270313	612.89	1	48
8449	182.476766666667	1372.1075701798957	4836.401	0	16
8449	182.476766666667	1373.0915489559375	4656.2188	12063	112
8449	182.476766666667	1373.1098701798958	1250.1803	0	48
8449	182.476766666667	1374.0934100236457	910.3741	12063	112
8449	182.476766666667	1374.0938489559376	780.33344	0	16
8449	182.476766666667	1374.1121701798957	234.91797	0	16
8449	182.476766666667	1375.0957100236458	666.4924	0	16
8449	182.476766666667	1375.0961489559375	704.6038	12063	112
8449	182.476766666667	1375.1144701798958	339.01013	0	16
8449	182.476766666667	1375.1144874976042	401.8337	0	48
8449	182.476766666667	1376.0980100236457	280.64026	12063	112
8449	182.476766666667	1376.1167874976043	260.86996	0	48
8449	182.476766666667	1377.1190701798957	18.344456	0	0
8449	182.476766666667	1377.1190874976041	134.89409	0	16
8449	182.476766666667	1378.1002052710417	76.62378	12063	112
8449	182.476766666667	1378.1026100236456	31.00681	0	16
8449	182.476766666667	1379.1022804663542	174.95401	0	48
8449	182.476766666667	1379.1025052710418	56.138813	0	16
8449	182.476766666667	1379.1179161434375	164.98483	0	0
8449	182.476766666667	1379.1236874976041	109.67509	0	0
8449	182.476766666667	1380.1045804663543	122.55586	0	16
8449	182.476766666667	1380.1048052710416	25.757168	0	16
8449	182.476766666667	1380.1202161434376	447.8389	0	0
8449	182.476766666667	1381.1050473934374	1103.7217	13638	112
8449	182.476766666667	1381.1068804663541	87.57291	0	16
8449	182.476766666667	1381.1071052710417	13.566305	0	16
8449	182.476766666667	1382.1073473934375	599.0706	13638	112
8449	182.476766666667	1382.1091804663542	20.469078	0	16
8449	182.476766666667	1383.1096473934374	126.03164	13638	112
8449	182.476766666667	1383.1271161434374	189.73108	0	0
8449	182.476766666667	1383.2089805965625	636.18164	0	16
8449	182.476766666667	1384.0124473934375	111.097336	0	0
8449	182.476766666667	1384.1154747371875	125.92567	13638	112
8449	182.476766666667	1384.2112805965626	161.28648	0	16
8449	182.476766666667	1384.2181969051562	210.53387	0	16
8449	182.476766666667	1385.0071391472266	42.87794	0	0
8449	182.476766666667	1385.0147473934376	208.78316	0	0
8449	182.476766666667	1385.1142473934374	27.634445	0	16
8449	182.476766666667	1385.1177747371876	100.50033	0	16
8449	182.476766666667	1385.2135805965625	140.20201	0	16
8449	182.476766666667	1385.2204969051563	160.18198	0	16
8449	182.476766666667	1386.0094391472264	55.317368	0	0
8449	182.476766666667	1386.9792442684375	481.35867	0	0
8449	182.476766666667	1387.1223747371876	113.41141	0	0
8449	182.476766666667	1387.9815442684376	312.73303	0	0
8449	182.476766666667	1396.1191978817187	2859.5017	0	0
8449	182.476766666667	1397.1214978817188	439.32175	0	0
8449	182.476766666667	1397.7514610653125	1479.332	0	0
8449	182.476766666667	1398.7537610653126	312.94333	0	0
8449	182.476766666667	1399.1061363582812	210.54156	0	0
8449	182.476766666667	1399.1260978817188	142.80884	0	0
8449	182.476766666667	1400.1084363582813	169.96814	0	0
8449	182.476766666667	1401.7606610653124	134.82053	0	0
8449	182.476766666667	1406.0996666317187	123.819786	0	0
8449	182.476766666667	1407.1019666317188	132.56187	0	0
8449	182.476766666667	1412.1132164364062	4690.673	12589	112
8449	182.476766666667	1413.1155164364063	1343.2695	12589	112
8449	182.476766666667	1414.1165123348437	364.99573	0	16
8449	182.476766666667	1414.1178164364062	1198.7909	12589	112
8449	182.476766666667	1415.1188123348438	275.32855	12589	112
8449	182.476766666667	1418.1206317033332	131.1703	14073	112
8449	182.476766666667	1418.1257123348437	13.491154	0	0
8449	182.476766666667	1419.1229317033333	152.27057	14073	112
8449	182.476766666667	1420.1252317033332	55.65531	14073	112
8449	182.476766666667	1421.1275317033333	261.24615	0	16
8449	182.476766666667	1426.001094854375	571.41003	0	0
8449	182.476766666667	1427.003394854375	114.822685	0	0
8449	182.476766666667	1431.0146446590625	116.4714	0	0
8449	182.476766666667	1432.0169446590626	88.757	0	0
8449	182.476766666667	1434.0215446590626	37.52639	0	0
8449	182.476766666667	1435.0238446590624	156.00513	0	0
8449	182.476766666667	1444.0139122371875	522.45074	0	0
8449	182.476766666667	1445.0162122371876	220.36357	0	0
8449	182.476766666667	1451.008907354375	98.535484	0	16
8449	182.476766666667	1452.011207354375	104.86223	0	16
8449	182.476766666667	1452.1750450496875	327.9384	0	0
8449	182.476766666667	1453.013507354375	144.73216	0	16
8449	182.476766666667	1453.1773450496876	178.75835	0	0
8449	182.476766666667	1455.018107354375	119.55789	0	0
8449	182.476766666667	1465.0254478817187	240.66216	0	16
8449	182.476766666667	1466.0277478817188	574.2847	0	784
8449	182.476766666667	1467.0337062126562	77.63376	0	16
8449	182.476766666667	1468.0224571590625	205.25804	0	0
8449	182.476766666667	1468.0323478817188	24.867624	0	16
8449	182.476766666667	1468.0325279598437	129.80481	0	16
8449	182.476766666667	1469.0247571590626	177.77365	0	0
8449	182.476766666667	1469.0348279598438	101.80425	0	16
8449	182.476766666667	1472.0316571590624	181.4807	0	0
8449	182.476766666667	1472.0417279598437	181.73752	0	0
8449	182.476766666667	1484.0392418270312	164.97752	0	0
8449	182.476766666667	1485.0415418270313	116.41775	0	0
8449	182.476766666667	1487.0784874325	266.28857	0	0
8449	182.476766666667	1488.0807874325	157.95757	0	0
8449	182.476766666667	1492.18249133875	216.62816	0	0
8449	182.476766666667	1493.18479133875	183.3989	0	0
8449	182.476766666667	1499.2131309871875	568.2922	0	0
8449	182.476766666667	1500.2154309871876	99.49282	0	0
8449	182.476766666667	1506.0723228817187	485.32843	0	0
8449	182.476766666667	1507.0746228817188	180.45528	0	0
8449	182.476766666667	1518.1272545223437	173.00034	0	0
8449	182.476766666667	1519.1295545223438	92.79576	0	0
8449	182.476766666667	1527.1967125301562	110.68692	0	0
8449	182.476766666667	1528.1990125301563	133.59612	0	0
8449	182.476766666667	1544.2267380485937	650.91675	0	48
8449	182.476766666667	1545.2076678361457	11835.721	1	48
8449	182.476766666667	1545.2108078728124	7320.78	0	16
8449	182.476766666667	1545.2290380485938	194.55223	0	16
8449	182.476766666667	1546.2099678361458	10650.994	1	48
8449	182.476766666667	1546.2313380485934	113.12098	0	16
8449	182.476766666667	1547.2122678361457	3571.9397	1	48
8449	182.476766666667	1548.2145678361458	719.4912	0	16
8449	182.476766666667	1549.2168678361456	389.63678	0	16
8449	182.476766666667	1552.1251793270312	174.47116	0	0
8449	182.476766666667	1553.1274793270313	152.08176	0	0
8449	182.476766666667	1568.2378978142187	443.65958	0	0
8449	182.476766666667	1569.2200376278124	2613.9944	1	48
8449	182.476766666667	1569.2401978142188	100.34905	0	0
8449	182.476766666667	1570.2223376278125	1116.9467	1	48
8449	182.476766666667	1571.2246376278124	633.8465	1	48
8449	182.476766666667	1571.2447978142186	23.602924	0	0
8449	182.476766666667	1572.2269376278125	108.10748	0	16
8449	182.476766666667	1579.01434915125	381.27234	1	48
8449	182.476766666667	1580.01664915125	342.9233	1	48
8449	182.476766666667	1580.0197105770312	177.2545	0	16
8449	182.476766666667	1581.01894915125	133.08987	1	48
8449	182.476766666667	1581.0220105770313	128.16476	0	16
8449	182.476766666667	1582.016892540781	61.00842	0	16
8449	182.476766666667	1584.2297325496875	3480.5574	0	0
8449	182.476766666667	1585.2163348283332	1975.377	0	48
8449	182.476766666667	1585.2320325496876	1939.2983	0	0
8449	182.476766666667	1586.2186348283333	876.34924	0	16
8449	182.476766666667	1587.2209348283332	362.31665	0	48
8449	182.476766666667	1591.124630010625	106.064575	0	0
8449	182.476766666667	1592.126930010625	422.9053	0	0
8449	182.476766666667	1593.2334246720832	538.1613	1	48
8449	182.476766666667	1594.2357246720833	355.42285	1	48
8449	182.476766666667	1595.133830010625	107.66908	0	16
8449	182.476766666667	1595.2380246720832	154.43079	1	48
8449	182.476766666667	1596.1292686825	488.8384	0	16
8449	182.476766666667	1597.1315686825	1637.8809	0	16
8449	182.476766666667	1597.13695533375	1110.6763	0	16
8449	182.476766666667	1598.13925533375	401.5392	0	16
8449	182.476766666667	1599.1104398413543	5199.9424	0	48
8449	182.476766666667	1599.1361686825	437.62762	0	16
8449	182.476766666667	1599.14155533375	246.24323	0	16
8449	182.476766666667	1600.1127398413541	2434.527	0	16
8449	182.476766666667	1600.1260814079687	121.99921	0	16
8449	182.476766666667	1600.14385533375	165.0231	0	16
8449	182.476766666667	1600.1440964470312	101.05358	0	16
8449	182.476766666667	1601.107540166875	499.61688	0	16
8449	182.476766666667	1601.1150398413542	259.22296	0	16
8449	182.476766666667	1601.1283814079688	104.040665	0	16
8449	182.476766666667	1601.1463964470313	77.40974	0	16
8449	182.476766666667	1602.109840166875	426.83777	0	16
8449	182.476766666667	1602.12682727625	218.3747	0	16
8449	182.476766666667	1602.1486964470312	44.85897	0	16
8449	182.476766666667	1603.1196398413542	142.8546	0	16
8449	182.476766666667	1603.12912727625	186.22948	0	16
8449	182.476766666667	1604.114440166875	94.13719	0	16
8449	182.476766666667	1604.121939841354	21.74331	0	16
8449	182.476766666667	1606.2411964819792	122.46037	0	16
8449	182.476766666667	1607.126583135625	129.43066	0	0
8449	182.476766666667	1607.2434964819793	184.15843	0	16
8449	182.476766666667	1608.128883135625	172.25104	0	0
8449	182.476766666667	1608.2457964819791	790.2891	0	16
8449	182.476766666667	1609.2275352840625	582.6688	0	0
8449	182.476766666667	1610.2298352840626	254.55072	0	0
8449	182.476766666667	1616.0171471004687	129.12138	0	0
8449	182.476766666667	1617.0194471004688	214.79813	0	0
8449	182.476766666667	1617.2438006486457	244.63576	0	16
8449	182.476766666667	1618.2461006486458	157.40533	0	16
8449	182.476766666667	1619.2484006486457	106.20378	0	16
8449	182.476766666667	1621.0310020809375	320.7973	0	0
8449	182.476766666667	1621.1497116814062	110.45721	0	48
8449	182.476766666667	1622.0333020809376	345.74747	0	0
8449	182.476766666667	1622.1316050896094	285.58768	13776	112
8449	182.476766666667	1622.1520116814063	122.80822	0	48
8449	182.476766666667	1623.1339050896095	109.01083	13776	112
8449	182.476766666667	1623.154311681406	61.070126	0	16
8449	182.476766666667	1624.0379020809376	104.07004	0	0
8449	182.476766666667	1624.1355553035937	372.2831	13776	112
8449	182.476766666667	1624.156611681406	79.77209	0	16
8449	182.476766666667	1625.1378553035938	219.8692	13776	112
8449	182.476766666667	1625.1385050896092	30.25352	0	0
8449	182.476766666667	1637.1441574821874	2000.8085	0	48
8449	182.476766666667	1638.1256676082812	2078.4243	1	48
8449	182.476766666667	1638.1464574821875	1029.945	0	16
8449	182.476766666667	1639.1279676082813	1036.1506	1	48
8449	182.476766666667	1639.1487574821872	125.183624	0	16
8449	182.476766666667	1640.1274676408332	240.96559	0	16
8449	182.476766666667	1640.1302676082812	991.7291	1	48
8449	182.476766666667	1641.1297676408333	210.45769	0	16
8449	182.476766666667	1641.1325676082813	162.42038	0	16
8449	182.476766666667	1642.1320676408332	106.92173	0	16
8449	182.476766666667	1644.1366676408331	14.663969	0	16
8449	182.476766666667	1644.1382408504687	69.16642	0	0
8449	182.476766666667	1645.0416794548437	570.3142	13949	112
8449	182.476766666667	1645.1331138973437	439.49313	0	16
8449	182.476766666667	1645.1405408504688	94.662155	0	16
8449	182.476766666667	1646.0439794548438	303.026	13949	112
8449	182.476766666667	1646.0488243465625	104.65208	0	16
8449	182.476766666667	1646.1354138973438	244.95738	0	16
8449	182.476766666667	1647.0462794548434	194.54419	0	16
8449	182.476766666667	1647.0484141716406	54.204903	0	16
8449	182.476766666667	1647.0511243465626	140.45322	0	16
8449	182.476766666667	1647.1377138973437	376.83527	0	16
8449	182.476766666667	1647.2512062476042	163.10933	0	16
8449	182.476766666667	1648.0485794548435	34.902824	0	16
8449	182.476766666667	1648.0507141716407	57.784157	0	16
8449	182.476766666667	1648.2535062476043	177.42757	0	16
8449	182.476766666667	1649.2558062476041	113.89675	0	16
8449	182.476766666667	1650.0222837215624	204.55518	0	16
8449	182.476766666667	1650.0494212517187	878.08856	0	16
8449	182.476766666667	1650.0553141716405	18.852903	0	16
8449	182.476766666667	1650.0580243465624	104.82102	0	16
8449	182.476766666667	1651.0245837215625	594.27936	13686	112
8449	182.476766666667	1651.0498619442187	66.509224	0	16
8449	182.476766666667	1651.0517212517188	60.027824	0	16
8449	182.476766666667	1651.0546189079687	381.25302	0	16
8449	182.476766666667	1652.01337258875	1277.8071	13628	112
8449	182.476766666667	1652.0254441032812	71.00679	0	16
8449	182.476766666667	1652.0268837215624	212.49188	0	48
8449	182.476766666667	1652.0540212517185	434.9413	0	16
8449	182.476766666667	1652.0569189079688	335.34015	0	16
8449	182.476766666667	1653.01567258875	1079.5377	13628	112
8449	182.476766666667	1653.0592189079684	49.846664	0	16
8449	182.476766666667	1653.9972496395312	173.7796	0	0
8449	182.476766666667	1654.01797258875	245.1064	13628	112
8449	182.476766666667	1654.0314837215624	158.06526	0	0
8449	182.476766666667	1654.9995496395313	128.4741	0	0
8449	182.476766666667	1656.0225725887499	125.28294	0	0
8449	182.476766666667	1660.0265635857031	107.60855	0	0
8449	182.476766666667	1661.0288635857032	49.322376	0	0
8449	182.476766666667	1661.0379087215624	1543.1133	1	48
8449	182.476766666667	1662.0402087215625	1112.8763	1	48
8449	182.476766666667	1663.0425087215624	164.21	1	48
8449	182.476766666667	1664.0467357048437	80.17	0	16
8449	182.476766666667	1664.0480509880467	22.62431	0	16
8449	182.476766666667	1665.0490357048438	90.97477	0	48
8449	182.476766666667	1666.0242271785937	93.669975	0	0
8449	182.476766666667	1667.0265271785938	109.91199	0	0
8449	182.476766666667	1667.0536357048436	107.71544	0	0
8449	182.476766666667	1669.0311271785938	203.06763	0	0
8449	182.476766666667	1670.0246544246875	374.74054	0	0
8449	182.476766666667	1671.0269544246876	218.5738	0	0
8449	182.476766666667	1673.0555992489062	266.80814	0	0
8449	182.476766666667	1674.0578992489063	117.64023	0	0
8449	182.476766666667	1678.0441749976042	363.73285	0	16
8449	182.476766666667	1679.0464749976043	259.02142	0	16
8449	182.476766666667	1680.0487749976041	232.97885	0	16
8449	182.476766666667	1681.0510749976042	132.14284	0	16
8449	182.476766666667	1685.151800323125	186.69173	0	16
8449	182.476766666667	1686.1461754207812	164.47375	0	0
8449	182.476766666667	1686.154100323125	172.00626	0	16
8449	182.476766666667	1687.1484754207813	33.879818	0	0
8449	182.476766666667	1687.156400323125	92.466866	0	16
8449	182.476766666667	1689.0432091121875	123.98384	0	16
8449	182.476766666667	1690.0455091121876	256.75058	0	16
8449	182.476766666667	1690.0544871696875	1474.3701	0	16
8449	182.476766666667	1691.0385287410936	1243.5942	13510	112
8449	182.476766666667	1691.0544454704686	309.86093	0	16
8449	182.476766666667	1691.0567871696876	303.7765	0	16
8449	182.476766666667	1692.0232667293749	451.6712	0	0
8449	182.476766666667	1692.0408287410937	762.3349	13510	112
8449	182.476766666667	1692.0501091121876	34.280827	0	16
8449	182.476766666667	1692.0567454704687	279.01645	0	16
8449	182.476766666667	1692.0590871696872	819.63135	0	16
8449	182.476766666667	1693.025566729375	209.95847	0	0
8449	182.476766666667	1693.0431287410936	372.802	13510	112
8449	182.476766666667	1693.0524091121874	11.482388	0	16
8449	182.476766666667	1693.0590454704684	149.00734	0	16
8449	182.476766666667	1694.0454287410937	142.42053	0	16
8449	182.476766666667	1694.0613454704685	61.321575	0	48
8449	182.476766666667	1695.030166729375	64.437294	0	0
8449	182.476766666667	1695.0380211239062	64.3948	0	0
8449	182.476766666667	1695.0453317009374	54.901077	0	16
8449	182.476766666667	1695.0636454704686	63.564873	0	16
8449	182.476766666667	1696.0324667293748	21.601288	0	0
8449	182.476766666667	1696.0403211239063	63.046253	0	0
8449	182.476766666667	1696.0500287410937	18.089008	0	16
8449	182.476766666667	1699.0472211239062	95.424416	0	0
8449	182.476766666667	1700.166622198125	165.79582	0	0
8449	182.476766666667	1701.168922198125	193.09895	0	0
8449	182.476766666667	1709.0491391903124	779.5759	1	48
8449	182.476766666667	1710.0507945427344	65.51842	0	16
8449	182.476766666667	1710.0514391903125	276.126	1	48
8449	182.476766666667	1711.0530945427345	83.42802	0	16
8449	182.476766666667	1711.0537391903124	443.20203	1	48
8449	182.476766666667	1712.0553945427341	57.76771	0	16
8449	182.476766666667	1714.0566368465625	223.60324	0	0
8449	182.476766666667	1714.0606391903125	15.155088	0	0
8449	182.476766666667	1714.0608043083594	219.73871	0	0
8449	182.476766666667	1715.0459583610937	98.42121	0	16
8449	182.476766666667	1715.0589368465626	263.17587	0	0
8449	182.476766666667	1715.0631043083595	81.95992	0	0
8449	182.476766666667	1716.0440025692187	138.26797	0	16
8449	182.476766666667	1716.0482583610938	141.78949	0	16
8449	182.476766666667	1717.0463025692188	121.93258	0	16
8449	182.476766666667	1718.0528583610935	98.85944	0	16
8449	182.476766666667	1718.0700043083593	11.316766	0	0
8449	182.476766666667	1728.0630626091406	165.3189	13707	112
8449	182.476766666667	1729.0653626091407	190.00012	13707	112
8449	182.476766666667	1730.0619070183202	1478.664	13707	112
8449	182.476766666667	1730.0676626091404	80.95977	0	16
8449	182.476766666667	1731.043014825078	472.1843	0	48
8449	182.476766666667	1731.0642070183203	1258.3756	13707	112
8449	182.476766666667	1732.045314825078	341.87277	0	16
8449	182.476766666667	1732.06650701832	112.0866	13707	112
8449	182.476766666667	1733.047614825078	153.48764	0	16
8449	182.476766666667	1733.06880701832	224.27194	0	16
8449	182.476766666667	1734.049914825078	139.0052	0	16
8449	182.476766666667	1734.0675458309374	157.69969	0	16
8449	182.476766666667	1735.052214825078	180.23262	0	16
8449	182.476766666667	1750.0532188778125	89.07701	0	0
8449	182.476766666667	1751.0555188778126	95.49734	0	0
8449	182.476766666667	1790.0841637020312	133.42407	0	0
8449	182.476766666667	1791.0864637020313	110.15822	0	0
8449	182.476766666667	1834.5322093376562	393.55984	0	0
8449	182.476766666667	1835.5345093376563	81.88201	0	0
8449	182.476766666667	2576.0379794246874	262.5902	1	48
8449	182.476766666667	2577.0402794246875	350.43405	1	48
8449	182.476766666667	2578.0425794246876	284.64413	1	48
8449	182.476766666667	2579.044879424687	195.52487	0	16
8449	182.476766666667	2661.6147047454165	122.54971	0	16
8449	182.476766666667	2662.6170047454166	122.71041	0	784
8449	182.476766666667	2663.6193047454167	56.437824	0	16
8449	182.476766666667	2730.532226134531	262.82874	0	48
8449	182.476766666667	2731.534526134531	839.05444	13860	112
8449	182.476766666667	2732.536416985	143.98383	0	16
8449	182.476766666667	2732.536826134531	710.4324	13860	112
8449	182.476766666667	2733.538716985	71.37356	0	16
8449	182.476766666667	2733.539126134531	407.23837	13860	112
8449	182.476766666667	2734.541016985	192.96191	0	16
8449	182.476766666667	2734.5414261345313	216.2036	13860	112
8449	182.476766666667	2735.543726134531	63.891254	0	16
8449	182.476766666667	2738.0917854793747	1238.5325	13613	240
8449	182.476766666667	2739.094085479375	1919.2526	13613	880
8449	182.476766666667	2740.096385479375	1011.9005	13613	112
8449	182.476766666667	2741.0986854793746	671.9144	13613	112
8449	182.476766666667	2742.1009854793747	236.52196	13613	112
8449	182.476766666667	2755.1231301140233	137.36232	0	16
8449	182.476766666667	2756.1254301140234	203.97679	0	784
8449	182.476766666667	2757.127730114023	102.42803	0	16
8449	182.476766666667	2759.1323301140233	72.08211	0	0
8449	182.476766666667	2793.01467245375	109.884964	0	16
8449	182.476766666667	2794.01697245375	41.47677	0	16
8449	182.476766666667	2795.01927245375	69.73995	0	16
8449	182.476766666667	2797.02387245375	71.55915	0	0
8449	182.476766666667	2799.02847245375	46.284203	0	0
8449	182.476766666667	2809.500541759531	278.64566	0	48
8449	182.476766666667	2810.5028417595313	405.5511	0	16
8449	182.476766666667	2811.5012533317968	1221.7794	13505	112
8449	182.476766666667	2811.505141759531	376.2614	0	16
8449	182.476766666667	2812.503553331797	1358.7777	13505	112
8449	182.476766666667	2812.507441759531	253.64392	0	16
8449	182.476766666667	2813.5058533317965	1114.9958	13505	112
8449	182.476766666667	2813.509040910781	50.9925	0	16
8449	182.476766666667	2814.5081533317966	519.71783	13505	112
8449	182.476766666667	2815.5111392506246	84.25361	13505	112
8449	182.476766666667	2862.413013567031	109.90301	0	16
8449	182.476766666667	2863.4153135670313	120.73176	0	16
8449	182.476766666667	2864.412290813125	954.7205	0	48
8449	182.476766666667	2864.4176135670314	161.62866	0	16
8449	182.476766666667	2865.414590813125	1371.366	13710	112
8449	182.476766666667	2865.419913567031	141.71071	0	16
8449	182.476766666667	2866.416890813125	747.9723	0	16
8449	182.476766666667	2867.4191908131247	432.36765	0	16
8449	182.476766666667	2868.421490813125	103.01781	0	48
8449	182.476766666667	2882.4219895134374	141.1892	14091	112
8449	182.476766666667	2883.4242895134375	104.3708	14091	112
8449	182.476766666667	2884.4265895134376	88.971466	14091	112
8449	182.476766666667	2890.2131221306245	343.02197	14000	240
8449	182.476766666667	2891.2154221306246	710.25946	14000	880
8449	182.476766666667	2892.217722130624	285.40253	14000	112
8449	182.476766666667	2893.2200221306243	253.19011	14000	112
8449	182.476766666667	2894.2223221306244	89.29007	14000	112
8449	182.476766666667	3080.587282384531	71.68867	0	16
8449	182.476766666667	3081.5895823845312	93.20228	13901	112
8449	182.476766666667	3082.590612365	686.75024	13901	112
8449	182.476766666667	3082.5918823845313	226.43204	0	16
8449	182.476766666667	3083.5929123650003	751.07416	13901	112
8449	182.476766666667	3083.5941823845315	100.217804	0	16
8449	182.476766666667	3084.5952123650004	426.95456	13901	112
8449	182.476766666667	3085.5975123650005	266.297	13901	112
8449	182.476766666667	3086.5998123649997	216.4378	13901	112
8449	182.476766666667	3747.3248284433334	77.73012	0	16
8449	182.476766666667	3748.3271284433335	130.93686	0	784
8449	182.476766666667	3749.329428443333	82.71571	0	16
8449	182.476766666667	6654.913696332604	16.178572	0	16
8449	182.476766666667	6655.915996332604	94.535416	0	784
8449	182.476766666667	6656.918296332604	40.830425	0	16
8449	182.476766666667	6660.927496332603	59.79295	0	0
8449	182.476766666667	7084.056613424844	25.234077	0	16
8449	182.476766666667	7085.058913424844	24.114424	0	16
8449	182.476766666667	7086.061213424843	30.608856	0	784
8449	182.476766666667	7089.068113424843	26.694145	0	0
8449	182.476766666667	7591.093099001875	19.283947	0	16
8449	182.476766666667	7592.095399001875	24.806225	0	16
8449	182.476766666667	7593.097699001875	25.065763	0	784
8449	182.476766666667	7623.975430119271	49.58165	0	784
8449	182.476766666667	7624.977730119271	14.899634	0	16
8449	182.476766666667	7625.98003011927	19.820196	0	16
8449	182.476766666667	10864.548962420977	132.2377	0	0
8449	182.476766666667	10865.551262420977	228.14941	0	0
8449	182.476766666667	10866.553562420979	16.665987	0	0
8449	182.476766666667	10867.555862420977	83.75437	0	0
8450	182.5076	447.1160069824219	2138.4382	0	0
8450	182.5076	448.11830698242187	454.1466	0	0
8450	182.5076	462.14547170410157	1604.0499	0	0
8450	182.5076	463.14777170410156	706.1262	0	0
8450	182.5076	503.10614930013026	7142.1147	1	48
8450	182.5076	504.10844930013025	1870.5615	1	48
8450	182.5076	505.11074930013024	211.48883	1	48
8450	182.5076	519.1369618815104	19430.08	0	16
8450	182.5076	520.1392618815104	3975.1177	0	16
8450	182.5076	521.1366979003906	2520.0083	0	0
8450	182.5076	521.1415618815104	542.3968	0	16
8450	182.5076	522.1389979003906	298.77762	0	0
8450	182.5076	537.1659642578124	1504.8685	0	0
8450	182.5076	538.1682642578124	402.03958	0	0
8450	182.5076	564.1954137207031	10035.828	0	0
8450	182.5076	565.1977137207031	2681.2546	0	0
8450	182.5076	566.1944981933593	1401.9548	0	0
8450	182.5076	567.1967981933593	269.99893	0	0
8450	182.5076	593.1563512207031	5915.698	0	0
8450	182.5076	594.1586512207031	1865.2616	0	0
8450	182.5076	595.1531773925781	1399.715	0	0
8450	182.5076	596.1554773925781	290.49765	0	0
8450	182.5076	610.1856786132812	4801.9507	0	0
8450	182.5076	611.1879786132812	418.1875	0	0
8450	182.5076	618.0161936523438	212.21715	0	16
8450	182.5076	619.0184936523438	168.86539	0	16
8450	182.5076	620.0207936523437	251.6221	0	784
8450	182.5076	638.2142735839843	6260.2827	0	0
8450	182.5076	639.2165735839843	1784.4495	0	0
8450	182.5076	643.5959569335937	243.37431	0	0
8450	182.5076	644.5982569335937	540.6707	0	0
8450	182.5076	659.1120396972656	309.84268	0	0
8450	182.5076	660.1143396972656	666.3231	0	0
8450	182.5076	667.5488377929687	553.5245	0	0
8450	182.5076	668.5511377929687	611.7573	0	0
8450	182.5076	683.1100865722656	885.47217	0	0
8450	182.5076	684.1123865722656	2384.3525	0	0
8450	182.5076	703.629953515625	1589.263	0	0
8450	182.5076	704.6322535156249	360.19543	0	0
8450	182.5076	712.2350255371093	2209.0635	0	0
8450	182.5076	713.2373255371093	275.99313	0	0
8450	182.5076	722.9993993164062	533.18115	0	0
8450	182.5076	724.0016993164062	232.63199	0	0
8450	182.5076	738.0950719238281	192.20372	0	0
8450	182.5076	739.0973719238281	634.4494	0	0
8450	182.5076	741.1932774902343	1199.3182	0	0
8450	182.5076	742.1955774902343	374.29532	0	0
8450	182.5076	790.0077916503906	886.5078	0	0
8450	182.5076	791.0100916503906	458.40515	0	0
8450	182.5076	812.05988515625	820.0391	0	0
8450	182.5076	813.0621851562499	457.87247	0	0
8450	182.5076	815.2121983886718	617.2383	0	0
8450	182.5076	816.2144983886718	256.9405	0	0
8450	182.5076	837.02863515625	657.4297	0	0
8450	182.5076	838.0309351562499	318.15546	0	0
8450	182.5076	842.58820546875	352.0705	0	0
8450	182.5076	843.5905054687499	306.99805	0	0
8450	182.5076	865.5331822753906	906.4387	1	48
8450	182.5076	866.5354822753906	307.3129	0	16
8450	182.5076	867.5377822753906	154.41727	0	16
8450	182.5076	874.5398045898437	545.47766	0	0
8450	182.5076	875.5421045898437	436.60358	0	0
8450	182.5076	911.4759312988281	321.23257	0	784
8450	182.5076	912.4782312988281	241.28325	0	16
8450	182.5076	913.480531298828	256.17535	0	16
8450	182.5076	934.0331212402343	300.62424	0	0
8450	182.5076	935.0354212402343	284.01492	0	0
8450	182.5076	937.0400212402343	277.3519	0	0
8450	182.5076	962.3100242977343	124.99901	0	0
8450	182.5076	963.3123242977343	109.93862	0	0
8450	182.5076	1015.1570701961718	201.7877	0	0
8450	182.5076	1016.1593701961718	126.69627	0	0
8450	182.5076	1038.1650963192187	193.9627	0	0
8450	182.5076	1039.1673963192188	170.45638	0	0
8450	182.5076	1078.3079185848437	246.41422	0	0
8450	182.5076	1079.3102185848438	137.40825	0	0
8450	182.5076	1184.329219854375	167.72623	0	0
8450	182.5076	1185.331519854375	138.07228	0	0
8450	182.5076	1187.1416588192187	483.89813	0	0
8450	182.5076	1188.1439588192188	160.75797	0	0
8450	182.5076	1227.165157354375	438.8068	0	0
8450	182.5076	1228.167457354375	246.84265	0	0
8450	182.5076	1242.13610462	1325.9728	1	48
8450	182.5076	1243.13840462	477.93567	1	48
8450	182.5076	1244.1395884114581	292.34717	1	48
8450	182.5076	1250.175411260625	253.9617	0	0
8450	182.5076	1251.177711260625	244.00096	0	0
8450	182.5076	1265.1644859676562	2147.0427	0	0
8450	182.5076	1266.1667859676563	517.69946	0	0
8450	182.5076	1281.1780454403124	1297.2705	11801	112
8450	182.5076	1282.1617693986457	2020.6196	11583	112
8450	182.5076	1282.1803454403125	719.4007	11801	112
8450	182.5076	1283.1640693986458	565.92664	11583	112
8450	182.5076	1283.1826454403124	151.40436	11801	112
8450	182.5076	1284.1663693986457	172.04903	11583	112
8450	182.5076	1289.1697349910937	347.83487	0	0
8450	182.5076	1289.1750450496875	341.93518	0	0
8450	182.5076	1290.1720349910938	103.98012	0	0
8450	182.5076	1290.1773450496876	102.21649	0	0
8450	182.5076	1292.1766349910938	177.29668	0	0
8450	182.5076	1292.1819450496876	174.2895	0	0
8450	182.5076	1295.0479591772917	845.6083	0	784
8450	182.5076	1296.0502591772918	334.47644	0	16
8450	182.5076	1297.0525591772916	148.58344	0	16
8450	182.5076	1304.1852068986457	10273.779	9651	112
8450	182.5076	1305.1698570614062	5488.8438	0	48
8450	182.5076	1305.1875068986458	4019.6182	9651	112
8450	182.5076	1306.1721570614063	1641.4115	0	48
8450	182.5076	1306.1898068986457	1281.8691	9651	112
8450	182.5076	1307.1771502580207	687.04663	0	48
8450	182.5076	1307.1921068986458	514.45746	9651	112
8450	182.5076	1308.1767570614063	171.66977	0	16
8450	182.5076	1308.1794502580208	479.17783	0	48
8450	182.5076	1309.1790570614062	129.76064	0	16
8450	182.5076	1309.1817502580207	210.1596	0	48
8450	182.5076	1309.1967068986457	39.353104	0	0
8450	182.5076	1312.2031919246874	698.27814	13873	112
8450	182.5076	1313.2054919246875	324.62967	13873	112
8450	182.5076	1314.2077919246874	109.187645	0	16
8450	182.5076	1315.2100919246875	197.13948	0	16
8450	182.5076	1315.9889488582812	164.11325	0	0
8450	182.5076	1316.9912488582813	154.88658	0	0
8450	182.5076	1319.1952166642707	10487.857	7304	112
8450	182.5076	1319.1968308220312	10382.26	0	16
8450	182.5076	1320.1809344377082	12896.325	1	48
8450	182.5076	1320.1975166642708	8160.245	7304	112
8450	182.5076	1321.1832344377083	4735.3364	1	48
8450	182.5076	1321.1998166642707	1716.3342	7304	112
8450	182.5076	1322.1855344377082	312.6657	0	0
8450	182.5076	1322.1874962215625	506.3542	1	48
8450	182.5076	1322.2021166642708	497.5553	0	48
8450	182.5076	1323.1712501929167	229.75154	0	16
8450	182.5076	1323.1897962215626	356.0988	0	48
8450	182.5076	1324.1735501929168	181.95963	0	16
8450	182.5076	1325.1758501929166	90.96899	0	16
8450	182.5076	1325.2090166642706	16.742353	0	0
8450	182.5076	1326.1966962215624	388.60565	0	0
8450	182.5076	1327.1804501929166	121.103485	0	0
8450	182.5076	1327.2104454403125	4349.162	1	48
8450	182.5076	1328.1965294246875	4840.2944	12181	112
8450	182.5076	1328.2127454403126	709.269	1	48
8450	182.5076	1329.1988294246876	2185.7744	12181	112
8450	182.5076	1329.22155383875	135.88412	0	16
8450	182.5076	1330.2011294246875	1869.1125	12181	112
8450	182.5076	1330.2012291317187	485.0197	0	16
8450	182.5076	1330.2173454403126	204.7901	0	16
8450	182.5076	1330.22385383875	96.092735	0	16
8450	182.5076	1331.2035291317188	343.25516	12181	112
8450	182.5076	1332.215938604375	176.29752	0	0
8450	182.5076	1333.084055078125	265.60764	0	0
8450	182.5076	1333.218238604375	138.69565	0	0
8450	182.5076	1334.0711932267707	3947.3096	12796	112
8450	182.5076	1334.086355078125	181.47478	0	0
8450	182.5076	1334.2104291317187	347.08252	0	0
8450	182.5076	1335.0734932267708	1244.823	0	16
8450	182.5076	1335.222838604375	178.1843	0	0
8450	182.5076	1336.0757932267707	296.4414	0	16
8450	182.5076	1337.0780932267708	402.81088	12796	112
8450	182.5076	1338.0898399715625	134.38203	0	0
8450	182.5076	1339.0921399715626	106.847115	0	0
8450	182.5076	1341.0967399715626	107.579895	0	0
8450	182.5076	1342.0862999325	399.33292	0	0
8450	182.5076	1342.0990399715624	140.15442	0	0
8450	182.5076	1343.0885999325	146.7954	0	0
8450	182.5076	1343.183538604375	89.94488	0	0
8450	182.5076	1343.2069354142707	9676.426	10211	112
8450	182.5076	1344.185838604375	1671.63	0	16
8450	182.5076	1344.1919207658332	4153.458	0	48
8450	182.5076	1344.2092354142708	3036.394	10211	112
8450	182.5076	1345.188138604375	118.373405	0	16
8450	182.5076	1345.1942207658333	2018.6722	0	48
8450	182.5076	1345.2115354142707	753.27264	10211	112
8450	182.5076	1346.0954999325	138.19435	0	0
8450	182.5076	1346.1965207658332	577.38776	0	48
8450	182.5076	1347.19013040125	103.9207	0	16
8450	182.5076	1347.2022967423957	234.74982	0	48
8450	182.5076	1348.19243040125	235.25381	0	0
8450	182.5076	1348.195038604375	11.665378	0	16
8450	182.5076	1348.2011207658331	142.65714	0	16
8450	182.5076	1348.2045967423958	181.93645	0	16
8450	182.5076	1349.2034207658332	20.878757	0	16
8450	182.5076	1349.2068967423957	137.18593	0	16
8450	182.5076	1350.19703040125	339.0327	0	0
8450	182.5076	1351.2227638647917	811.1027	1	48
8450	182.5076	1352.2250638647918	406.5234	1	48
8450	182.5076	1353.2273638647916	194.36293	0	16
8450	182.5076	1355.2319638647916	153.37778	0	0
8450	182.5076	1357.0976417944792	3816.5518	0	16
8450	182.5076	1357.1799888973437	97.36871	0	0
8450	182.5076	1358.0999417944793	886.48254	0	16
8450	182.5076	1358.1822888973438	110.176865	0	0
8450	182.5076	1359.1022417944791	273.26517	0	16
8450	182.5076	1359.2017677710417	13025.335	9406	112
8450	182.5076	1360.0842247371875	376.90436	0	0
8450	182.5076	1360.2040677710418	3624.4592	0	16
8450	182.5076	1361.0865247371876	326.5787	0	0
8450	182.5076	1361.2063677710416	973.5999	0	48
8450	182.5076	1362.1909141903125	109.62514	0	0
8450	182.5076	1362.2086677710417	274.8755	0	16
8450	182.5076	1363.1932141903126	315.187	0	0
8450	182.5076	1365.09167102625	208.27109	0	0
8450	182.5076	1366.09397102625	127.45482	0	0
8450	182.5076	1366.2001141903124	118.81801	0	0
8450	182.5076	1369.1057701473437	108.25872	0	16
8450	182.5076	1370.1080701473438	329.23636	0	16
8450	182.5076	1370.1858482723437	116.14816	0	0
8450	182.5076	1371.1103701473437	83.57516	0	16
8450	182.5076	1371.1881482723438	111.3785	0	0
8450	182.5076	1372.10729602625	4186.7974	0	0
8450	182.5076	1372.1126701473438	41.539314	0	16
8450	182.5076	1373.090938604375	4865.1616	12063	112
8450	182.5076	1373.10959602625	940.5065	0	0
8450	182.5076	1373.1149701473437	371.41284	0	48
8450	182.5076	1374.079708135625	681.5325	0	0
8450	182.5076	1374.093238604375	1774.7074	12063	112
8450	182.5076	1375.082008135625	217.07962	0	0
8450	182.5076	1375.0957700496874	277.9456	12063	112
8450	182.5076	1375.1105919246875	434.0521	0	48
8450	182.5076	1375.11419602625	166.57483	0	16
8450	182.5076	1376.0944176082812	73.29703	0	16
8450	182.5076	1376.0980700496875	204.03519	12063	112
8450	182.5076	1376.1128919246876	288.53278	0	48
8450	182.5076	1376.1163902645312	186.73756	0	16
8450	182.5076	1376.1974449520312	208.49605	0	0
8450	182.5076	1377.0967176082813	53.70145	0	16
8450	182.5076	1377.100138604375	45.00629	0	16
8450	182.5076	1377.1003700496874	95.2254	12063	112
8450	182.5076	1377.1151919246875	227.35579	0	16
8450	182.5076	1377.1186902645313	136.71214	0	16
8450	182.5076	1377.11879602625	21.704983	0	16
8450	182.5076	1377.1997449520313	92.34182	0	0
8450	182.5076	1378.09850696375	135.31453	12063	112
8450	182.5076	1378.1026700496875	32.846256	0	16
8450	182.5076	1379.10080696375	148.0745	0	48
8450	182.5076	1379.1013176082813	12.912284	0	16
8450	182.5076	1379.1049700496874	14.19675	0	16
8450	182.5076	1379.1197919246874	171.14592	0	0
8450	182.5076	1379.2043449520313	117.129524	0	0
8450	182.5076	1380.1255902645312	32.333008	0	16
8450	182.5076	1380.1331235653124	360.85324	0	16
8450	182.5076	1381.10540696375	15.959705	0	0
8450	182.5076	1381.106807745	1076.5774	13638	112
8450	182.5076	1381.1354235653125	314.2832	0	16
8450	182.5076	1382.109107745	668.01697	13638	112
8450	182.5076	1382.1377235653124	111.29914	0	16
8450	182.5076	1383.1086281226042	205.92987	13638	112
8450	182.5076	1383.1400235653125	152.68256	0	16
8450	182.5076	1384.1109281226043	151.95567	13638	112
8450	182.5076	1385.1132281226041	97.117424	0	16
8450	182.5076	1385.116007745	43.607655	0	16
8450	182.5076	1386.1155281226042	216.08969	0	16
8450	182.5076	1386.9800377254687	375.2925	0	0
8450	182.5076	1387.9823377254688	234.18773	0	0
8450	182.5076	1393.0943865861457	190.60236	0	16
8450	182.5076	1394.0966865861458	122.924614	0	16
8450	182.5076	1395.0989865861457	170.36632	0	16
8450	182.5076	1396.1184654598437	2469.6328	0	0
8450	182.5076	1397.10241321375	2289.1838	13358	112
8450	182.5076	1397.1207654598438	843.5009	0	0
8450	182.5076	1398.10471321375	277.20004	0	16
8450	182.5076	1398.1052915340624	543.34955	13358	112
8450	182.5076	1399.10701321375	1024.929	13358	112
8450	182.5076	1399.1075915340625	405.33606	0	16
8450	182.5076	1399.1253654598438	120.38885	0	0
8450	182.5076	1400.1098915340624	166.0629	13358	112
8450	182.5076	1402.1147423153125	154.61835	0	0
8450	182.5076	1403.1170423153126	143.62198	0	0
8450	182.5076	1406.0894127254687	86.031784	0	0
8450	182.5076	1407.0917127254688	197.76729	0	0
8450	182.5076	1412.1128502254687	4371.792	12589	112
8450	182.5076	1413.1151502254688	1184.5269	12589	112
8450	182.5076	1414.118770635625	323.78952	12589	112
8450	182.5076	1415.1197502254688	89.04259	0	16
8450	182.5076	1415.121070635625	244.2454	12589	112
8450	182.5076	1418.122991729375	284.88303	14073	112
8450	182.5076	1418.127970635625	11.968078	0	0
8450	182.5076	1419.125291729375	139.56837	14073	112
8450	182.5076	1420.127591729375	384.8339	14073	112
8450	182.5076	1421.129891729375	144.88031	0	16
8450	182.5076	1428.0991783504687	171.94803	0	0
8450	182.5076	1429.1014783504688	164.74895	0	0
8450	182.5076	1432.1083783504687	102.35938	0	0
8450	182.5076	1444.0158653621875	302.22766	0	0
8450	182.5076	1445.0181653621876	288.0157	0	0
8450	182.5076	1448.0250653621874	161.79489	0	0
8450	182.5076	1453.1784019832812	219.43364	0	0
8450	182.5076	1454.1807019832813	178.57698	0	0
8450	182.5076	1456.1853019832813	228.12852	0	0
8450	182.5076	1465.01940540125	139.2047	0	0
8450	182.5076	1466.02170540125	136.45398	0	0
8450	182.5076	1468.02630540125	201.57698	0	0
8450	182.5076	1483.0338707332812	321.77103	0	0
8450	182.5076	1484.0361707332813	313.90765	0	0
8450	182.5076	1531.2008629207812	129.21397	0	0
8450	182.5076	1532.2031629207813	125.25544	0	0
8450	182.5076	1539.2228966121875	274.0032	0	0
8450	182.5076	1540.2251966121876	186.5439	0	0
8450	182.5076	1544.2259044060156	489.24426	0	0
8450	182.5076	1545.2070167944792	19960.436	1	48
8450	182.5076	1545.2282044060157	378.15332	0	0
8450	182.5076	1546.0889244442187	64.83446	0	0
8450	182.5076	1546.0974083309375	168.26477	0	0
8450	182.5076	1546.2093167944793	11257.549	1	48
8450	182.5076	1547.0912244442188	93.65878	0	0
8450	182.5076	1547.0997083309376	139.6409	0	0
8450	182.5076	1547.1987567033332	2689.8625	0	48
8450	182.5076	1547.2116167944791	2654.4604	1	48
8450	182.5076	1548.2010567033333	993.4595	0	48
8450	182.5076	1548.2139167944792	807.96	0	16
8450	182.5076	1549.2033567033332	154.44148	0	48
8450	182.5076	1549.2162167944791	405.5509	0	16
8450	182.5076	1559.9860191707812	256.99063	0	0
8450	182.5076	1560.9883191707813	155.2957	0	0
8450	182.5076	1568.2357005485937	313.06345	0	0
8450	182.5076	1569.2202003882292	2543.419	1	48
8450	182.5076	1569.2380005485938	290.7017	0	0
8450	182.5076	1570.2225003882293	1035.6641	1	48
8450	182.5076	1571.2070885067187	307.06158	0	0
8450	182.5076	1571.2248003882291	425.06653	1	48
8450	182.5076	1572.2093885067188	314.4271	0	0
8450	182.5076	1573.0076256160937	111.917534	0	0
8450	182.5076	1573.2294003882291	123.781075	0	0
8450	182.5076	1574.0099256160938	150.96857	0	0
8450	182.5076	1580.0238609676562	341.85867	0	0
8450	182.5076	1581.0261609676563	130.7548	0	0
8450	182.5076	1584.2313804989062	3946.9932	0	0
8450	182.5076	1585.2336804989063	1075.0901	0	0
8450	182.5076	1586.21698587	697.54834	0	16
8450	182.5076	1586.2383570915622	75.62933	0	0
8450	182.5076	1587.21928587	541.039	0	16
8450	182.5076	1588.22158587	115.61704	0	16
8450	182.5076	1593.2306041130469	100.47351	0	0
8450	182.5076	1594.232904113047	71.746346	0	0
8450	182.5076	1597.13597877125	581.85236	0	16
8450	182.5076	1598.1102867489062	3009.4504	0	0
8450	182.5076	1598.1179161434375	6756.26	0	0
8450	182.5076	1598.13827877125	172.33598	0	16
8450	182.5076	1599.1039390926562	2652.878	0	0
8450	182.5076	1599.1125867489063	1886.8008	0	0
8450	182.5076	1599.1202161434376	4254.6704	0	0
8450	182.5076	1599.1405787712497	134.34499	0	16
8450	182.5076	1600.1062390926563	2262.3682	0	0
8450	182.5076	1600.1248927360934	128.8582	0	16
8450	182.5076	1601.1248161434376	735.91223	0	16
8450	182.5076	1602.1108390926563	133.90195	0	0
8450	182.5076	1602.1271161434374	128.29648	0	16
8450	182.5076	1603.1131390926562	279.85867	0	0
8450	182.5076	1603.1340904598437	163.24847	0	16
8450	182.5076	1604.1317161434374	30.504786	0	16
8450	182.5076	1604.1363904598438	140.35345	0	16
8450	182.5076	1606.0173912410937	139.5919	0	0
8450	182.5076	1607.0196912410938	150.17865	0	0
8450	182.5076	1607.2390709285937	180.65378	0	16
8450	182.5076	1608.2413709285938	775.19543	0	16
8450	182.5076	1608.2447032341406	188.07422	0	16
8450	182.5076	1609.2470032341407	146.8633	0	16
8450	182.5076	1611.2516032341405	80.01028	0	0
8450	182.5076	1622.1293297176562	1092.692	13776	112
8450	182.5076	1623.1316297176563	506.86295	13776	112
8450	182.5076	1623.2402916317187	632.4068	0	0
8450	182.5076	1624.1339297176562	519.7741	13776	112
8450	182.5076	1624.13463977625	164.11829	0	16
8450	182.5076	1624.2425916317188	127.06203	0	0
8450	182.5076	1625.13693977625	141.98419	13776	112
8450	182.5076	1631.2544614559374	199.28491	0	16
8450	182.5076	1632.2567614559375	172.50774	0	16
8450	182.5076	1633.2590614559374	218.26382	0	16
8450	182.5076	1637.029777599375	238.47957	0	16
8450	182.5076	1637.1450730095312	553.585	0	48
8450	182.5076	1638.032077599375	86.31149	0	16
8450	182.5076	1638.1242531226042	1660.7579	1	48
8450	182.5076	1638.1473730095313	581.63434	0	16
8450	182.5076	1639.0343590145312	207.72395	0	16
8450	182.5076	1639.034377599375	70.93191	0	16
8450	182.5076	1639.1265531226043	1303.9694	1	48
8450	182.5076	1639.149673009531	101.23264	0	16
8450	182.5076	1640.0366590145313	159.30336	0	16
8450	182.5076	1640.1288531226041	417.19592	1	48
8450	182.5076	1641.1366531853123	87.050804	0	16
8450	182.5076	1642.1334531226041	142.20494	0	16
8450	182.5076	1643.0435590145312	138.3567	0	0
8450	182.5076	1649.1299400692187	167.01971	0	0
8450	182.5076	1650.0512523064062	362.08603	0	0
8450	182.5076	1650.1322400692188	150.68797	0	0
8450	182.5076	1651.0321483025	616.2637	13738	112
8450	182.5076	1651.0535523064063	176.97046	0	0
8450	182.5076	1652.0344483025	108.4482	0	16
8450	182.5076	1652.0366745720312	199.61192	0	16
8450	182.5076	1653.0140953426562	439.13846	0	0
8450	182.5076	1653.0389745720313	172.93529	13738	112
8450	182.5076	1654.0163953426563	307.59317	0	0
8450	182.5076	1654.0390483024999	41.71573	0	16
8450	182.5076	1654.0399094353124	162.91248	13738	112
8450	182.5076	1654.041274572031	94.167076	0	16
8450	182.5076	1654.0604523064062	58.367737	0	0
8450	182.5076	1655.0413483025	15.410116	0	16
8450	182.5076	1655.0422094353125	143.37666	0	16
8450	182.5076	1655.043574572031	73.01804	0	16
8450	182.5076	1656.0273399715625	144.98251	0	0
8450	182.5076	1656.0445094353124	71.56036	0	16
8450	182.5076	1657.0232953426562	29.90369	0	0
8450	182.5076	1657.0296399715626	128.3512	0	0
8450	182.5076	1659.0342399715626	108.909065	0	0
8450	182.5076	1661.0357521460417	1665.8628	1	48
8450	182.5076	1661.1541672478124	227.96407	0	16
8450	182.5076	1662.0380521460418	1287.4838	1	48
8450	182.5076	1662.1564672478125	92.287994	0	16
8450	182.5076	1663.0403521460416	358.92212	1	48
8450	182.5076	1663.1587672478122	95.56667	0	16
8450	182.5076	1677.0316124325	667.58655	0	0
8450	182.5076	1678.0339124325	508.67584	0	0
8450	182.5076	1679.0237559685156	80.699394	0	0
8450	182.5076	1680.0260559685157	67.94046	0	0
8450	182.5076	1680.0385124325	144.90771	0	0
8450	182.5076	1690.0534078728124	949.16046	0	16
8450	182.5076	1691.0557078728125	398.92603	0	16
8450	182.5076	1692.0406756486457	717.0416	13510	112
8450	182.5076	1692.0580078728121	163.46358	0	16
8450	182.5076	1693.0429756486458	593.2506	13510	112
8450	182.5076	1693.0603078728122	69.81373	0	16
8450	182.5076	1694.0452756486457	241.83621	0	16
8450	182.5076	1694.0626078728124	185.64241	0	48
8450	182.5076	1696.0498756486456	132.75096	0	0
8450	182.5076	1696.05705064625	110.67631	0	0
8450	182.5076	1697.05935064625	57.477375	0	0
8450	182.5076	1700.06625064625	68.34041	0	0
8450	182.5076	1709.0486102189582	1096.0474	1	816
8450	182.5076	1710.0509102189583	294.44662	1	48
8450	182.5076	1711.0532102189582	163.52208	1	48
8450	182.5076	1714.0579185848437	168.78476	0	0
8450	182.5076	1715.0602185848438	148.04568	0	0
8450	182.5076	1730.06127174	1536.0367	13707	112
8450	182.5076	1731.0480812476042	283.86655	0	48
8450	182.5076	1731.06357174	720.4809	13707	112
8450	182.5076	1732.0503812476043	137.47371	0	16
8450	182.5076	1732.06587174	151.8354	13707	112
8450	182.5076	1733.0526812476041	229.17183	0	48
8450	182.5076	1734.0787926082812	174.3885	0	0
8450	182.5076	1735.07277174	22.318726	0	0
8450	182.5076	1735.0810926082813	178.49698	0	0
8450	182.5076	1738.0879926082812	115.708855	0	0
8450	182.5076	1741.0218468075	159.3369	0	0
8450	182.5076	1742.0241468075	144.33455	0	0
8450	182.5076	1749.0507164364062	204.05243	0	0
8450	182.5076	1750.0530164364063	145.32118	0	0
8450	182.5076	1801.9833812126562	135.44333	0	0
8450	182.5076	1802.9856812126563	80.94489	0	0
8450	182.5076	2389.3009026620834	92.44884	0	784
8450	182.5076	2390.3032026620835	48.09683	0	16
8450	182.5076	2391.3055026620837	70.073654	0	16
8450	182.5076	2467.3524977141665	80.81741	0	784
8450	182.5076	2468.3547977141666	54.513016	0	16
8450	182.5076	2469.3570977141667	61.663338	0	16
8450	182.5076	2576.039983916875	387.95874	1	48
8450	182.5076	2577.042283916875	656.7902	1	48
8450	182.5076	2578.044583916875	495.56668	1	48
8450	182.5076	2579.0488942985935	119.654945	0	16
8450	182.5076	2723.506395543711	139.57436	0	16
8450	182.5076	2724.508695543711	125.89823	1	48
8450	182.5076	2725.5109955437106	122.26584	1	48
8450	182.5076	2726.5132955437107	84.20147	0	16
8450	182.5076	2730.533067906992	244.78824	0	48
8450	182.5076	2731.535367906992	688.57916	13860	112
8450	182.5076	2732.537667906992	725.4333	13860	112
8450	182.5076	2733.539967906992	615.831	13860	112
8450	182.5076	2734.54058261	89.03802	13860	112
8450	182.5076	2735.5445679069917	122.24471	0	16
8450	182.5076	2738.0908089168747	1313.6674	13613	112
8450	182.5076	2739.093108916875	1641.0586	13613	112
8450	182.5076	2740.095408916875	1073.4109	13613	112
8450	182.5076	2741.0977089168746	353.7397	13613	112
8450	182.5076	2742.1000089168747	465.67746	13613	112
8450	182.5076	2791.0049973259374	127.456276	0	16
8450	182.5076	2792.0072973259375	171.22823	0	16
8450	182.5076	2793.009597325937	172.97153	0	16
8450	182.5076	2793.49535377125	571.7693	13925	112
8450	182.5076	2794.49765377125	511.7062	13925	112
8450	182.5076	2795.021980363906	57.776802	0	0
8450	182.5076	2795.49995377125	379.4615	13925	112
8450	182.5076	2796.496329582656	255.29535	13925	112
8450	182.5076	2811.50038358082	997.80133	13505	112
8450	182.5076	2812.5026835808203	1507.9	13505	112
8450	182.5076	2813.50498358082	1043.2382	13505	112
8450	182.5076	2814.50728358082	366.37952	13505	112
8450	182.5076	2815.509967375625	86.29324	13505	112
8450	182.5076	2816.51188358082	166.1332	0	16
8450	182.5076	2846.39935136	128.36049	0	16
8450	182.5076	2847.40165136	149.05869	0	16
8450	182.5076	2848.40395136	180.41022	0	784
8450	182.5076	2850.40855136	50.15995	0	0
8450	182.5076	2862.4168694589584	117.10482	0	16
8450	182.5076	2863.4191694589585	284.58978	0	16
8450	182.5076	2864.4134761646874	941.495	0	48
8450	182.5076	2864.4214694589587	285.52936	0	16
8450	182.5076	2865.4157761646875	1034.1868	13710	112
8450	182.5076	2866.4180761646876	679.7267	0	16
8450	182.5076	2866.4260694589584	106.17643	0	16
8450	182.5076	2867.419509435312	121.7569	0	16
8450	182.5076	2868.4226761646873	291.559	0	48
8450	182.5076	2882.4216233025	272.6717	14091	240
8450	182.5076	2883.4239233025	455.8091	14091	880
8450	182.5076	2884.4262233025	179.18079	14091	112
8450	182.5076	2885.4295571217185	73.09692	14091	112
8450	182.5076	2890.212023497812	627.3972	14000	112
8450	182.5076	2891.214323497812	343.9388	14000	112
8450	182.5076	2892.2166234978117	404.2214	14000	112
8450	182.5076	2893.218923497812	275.72443	14000	112
8450	182.5076	2894.221223497812	134.51476	14000	112
8450	182.5076	3081.588585997812	182.60152	13901	112
8450	182.5076	3082.590885997812	651.6541	13901	112
8450	182.5076	3083.5931859978123	516.1989	13901	112
8450	182.5076	3084.5954859978124	410.65378	13901	112
8450	182.5076	3085.597785997812	154.6263	13901	112
8450	182.5076	3445.7693996567577	46.59858	0	16
8450	182.5076	3446.771699656758	82.940186	0	16
8450	182.5076	3447.773999656758	52.904945	0	16
8450	182.5076	3448.7762996567576	136.97537	0	784
8450	182.5076	3520.0227108139843	53.45243	0	16
8450	182.5076	3521.0250108139844	55.703514	0	16
8450	182.5076	3522.0273108139845	60.061504	0	784
8450	182.5076	3523.029610813984	48.943596	0	16
8450	182.5076	4796.3658846047665	46.48779	0	16
8450	182.5076	4797.368184604767	53.346905	0	784
8450	182.5076	4798.370484604767	28.758635	0	16
8450	182.5076	4799.372784604767	42.672787	0	16
8450	182.5076	8312.932161073906	18.356527	0	0
8450	182.5076	8315.939061073906	28.394861	0	784
8450	182.5076	8316.941361073907	25.448837	0	16
8450	182.5076	8317.943661073907	19.284489	0	16
8451	182.537933333333	447.1152593017578	2197.8623	0	0
8451	182.537933333333	447.1218510986328	445.27774	0	0
8451	182.537933333333	448.1175593017578	466.6421	0	0
8451	182.537933333333	448.1241510986328	190.12477	0	0
8451	182.537933333333	462.1454564453125	1719.233	0	0
8451	182.537933333333	463.1477564453125	462.3594	0	0
8451	182.537933333333	475.94588674316407	514.0734	0	0
8451	182.537933333333	476.94818674316406	166.38414	0	0
8451	182.537933333333	503.1059661946615	8073.847	1	48
8451	182.537933333333	504.1082661946615	2048.9648	1	48
8451	182.537933333333	505.104562890625	1409.3195	0	0
8451	182.537933333333	505.1105661946615	397.88553	1	48
8451	182.537933333333	506.106862890625	200.13707	0	0
8451	182.537933333333	519.1375523925781	19246.408	0	0
8451	182.537933333333	520.1398523925781	5705.433	0	0
8451	182.537933333333	521.1372472167968	3385.424	0	0
8451	182.537933333333	522.1395472167968	234.79124	0	0
8451	182.537933333333	528.7480565429687	1176.8798	0	0
8451	182.537933333333	529.7503565429687	247.43642	0	0
8451	182.537933333333	536.1641021809895	6523.319	0	0
8451	182.537933333333	537.1664021809895	1322.8799	0	0
8451	182.537933333333	537.1679479003906	448.14255	0	0
8451	182.537933333333	538.1687021809895	124.23155	0	0
8451	182.537933333333	538.1702479003906	122.443665	0	0
8451	182.537933333333	541.0526830078124	491.03146	0	0
8451	182.537933333333	542.0549830078124	328.10046	0	0
8451	182.537933333333	543.6807042480468	252.51573	0	0
8451	182.537933333333	544.6830042480468	191.63359	0	0
8451	182.537933333333	549.0189000488281	926.28296	0	0
8451	182.537933333333	550.0212000488281	278.3993	0	0
8451	182.537933333333	550.2158299804687	435.0972	0	0
8451	182.537933333333	551.0151153645833	1845.6726	0	784
8451	182.537933333333	551.2181299804687	264.08002	0	0
8451	182.537933333333	551.350656640625	533.9465	0	0
8451	182.537933333333	552.0174153645833	356.9886	0	16
8451	182.537933333333	552.3529566406249	210.20343	0	0
8451	182.537933333333	553.0197153645832	188.64949	0	16
8451	182.537933333333	554.0220153645832	16.651024	0	0
8451	182.537933333333	564.1951695800781	11555.715	0	784
8451	182.537933333333	565.1974695800781	2139.0608	0	16
8451	182.537933333333	565.1997472167968	909.9724	0	0
8451	182.537933333333	566.199769580078	1290.7128	0	16
8451	182.537933333333	566.2020472167968	266.8701	0	16
8451	182.537933333333	567.1930638671874	467.41507	0	0
8451	182.537933333333	568.1953638671874	146.82158	0	0
8451	182.537933333333	590.3260289550781	218.24898	0	0
8451	182.537933333333	591.3283289550781	166.13562	0	0
8451	182.537933333333	593.1587010742187	6930.742	0	0
8451	182.537933333333	594.1610010742187	573.5194	0	0
8451	182.537933333333	610.1855870605468	3655.8762	0	0
8451	182.537933333333	611.1878870605468	292.43582	0	0
8451	182.537933333333	612.1793614746093	1244.8105	0	0
8451	182.537933333333	613.1816614746093	244.2229	0	0
8451	182.537933333333	624.2348729492187	1016.61694	0	0
8451	182.537933333333	625.2371729492187	321.9908	0	0
8451	182.537933333333	638.2170506835937	6307.218	0	0
8451	182.537933333333	639.2193506835937	670.59607	0	0
8451	182.537933333333	684.041665657552	73.8188	0	16
8451	182.537933333333	684.0879308105468	525.91113	0	0
8451	182.537933333333	684.112375390625	3505.241	0	0
8451	182.537933333333	684.2016087890624	909.97	0	0
8451	182.537933333333	685.043965657552	148.8624	0	16
8451	182.537933333333	685.0543614746093	92.602554	0	0
8451	182.537933333333	685.0902308105468	192.61531	0	0
8451	182.537933333333	685.1146753906249	256.8571	0	0
8451	182.537933333333	685.2039087890624	283.7987	0	0
8451	182.537933333333	686.046265657552	426.38367	0	16
8451	182.537933333333	686.0566614746093	333.60687	0	0
8451	182.537933333333	687.1001073242187	183.01163	0	0
8451	182.537933333333	687.1192753906249	55.914104	0	0
8451	182.537933333333	688.1024073242187	741.8693	0	0
8451	182.537933333333	712.2320958496093	2162.552	0	0
8451	182.537933333333	713.2343958496093	934.0251	0	0
8451	182.537933333333	758.220773828125	697.2345	0	0
8451	182.537933333333	759.2230738281249	271.28775	0	0
8451	182.537933333333	773.6009312988281	13094.04	0	0
8451	182.537933333333	774.6032312988281	1846.6074	0	0
8451	182.537933333333	832.0786122721353	369.67532	0	784
8451	182.537933333333	833.0809122721353	214.02138	0	16
8451	182.537933333333	834.0832122721353	187.89597	0	16
8451	182.537933333333	858.5196935058593	311.86447	0	0
8451	182.537933333333	859.5219935058593	240.36685	0	0
8451	182.537933333333	897.0052281738281	289.46707	0	0
8451	182.537933333333	898.0075281738281	229.69775	0	0
8451	182.537933333333	937.8379002929687	2023.2089	0	0
8451	182.537933333333	938.8402002929687	635.11884	0	0
8451	182.537933333333	998.1607017879687	772.4137	0	0
8451	182.537933333333	999.1630017879687	109.920906	0	0
8451	182.537933333333	1014.1521873836718	509.29388	0	0
8451	182.537933333333	1015.1544873836718	102.1164	0	0
8451	182.537933333333	1054.1603966121875	442.62558	0	0
8451	182.537933333333	1055.1626966121876	105.637596	0	0
8451	182.537933333333	1208.15221790125	218.37152	0	0
8451	182.537933333333	1209.15451790125	150.80606	0	0
8451	182.537933333333	1211.15911790125	465.8931	0	0
8451	182.537933333333	1212.1517906551562	134.46176	0	0
8451	182.537933333333	1213.1540906551563	120.431244	0	0
8451	182.537933333333	1216.1649742489062	154.31476	0	0
8451	182.537933333333	1217.1672742489063	99.22064	0	0
8451	182.537933333333	1226.1628380184375	1568.3336	0	0
8451	182.537933333333	1227.1651380184376	455.37445	0	0
8451	182.537933333333	1237.2154637695312	262.27112	0	0
8451	182.537933333333	1238.2177637695313	238.02307	0	0
8451	182.537933333333	1242.1356463517707	1521.3169	1	48
8451	182.537933333333	1243.1379463517708	741.15137	1	48
8451	182.537933333333	1244.1402463517707	203.98083	1	48
8451	182.537933333333	1262.07196633875	322.75928	0	16
8451	182.537933333333	1263.07426633875	293.6737	0	16
8451	182.537933333333	1264.07656633875	166.99367	0	16
8451	182.537933333333	1265.1630821590625	3005.3743	1	48
8451	182.537933333333	1266.1653821590626	1051.5875	1	48
8451	182.537933333333	1267.1676821590625	891.71063	1	48
8451	182.537933333333	1267.1703453426562	207.05061	0	16
8451	182.537933333333	1268.1726453426563	134.20406	0	16
8451	182.537933333333	1280.1739357397917	6620.427	11801	112
8451	182.537933333333	1281.155706573125	5943.1587	0	0
8451	182.537933333333	1281.1762357397918	2187.722	11801	112
8451	182.537933333333	1282.158006573125	1979.5817	0	0
8451	182.537933333333	1282.1785357397916	468.05573	11801	112
8451	182.537933333333	1283.160306573125	123.849	0	0
8451	182.537933333333	1283.1616783504687	127.61271	0	0
8451	182.537933333333	1284.162606573125	480.17084	0	0
8451	182.537933333333	1284.1639783504688	86.978424	0	0
8451	182.537933333333	1288.17272571375	178.31676	1	48
8451	182.537933333333	1288.5216161132812	435.3107	0	0
8451	182.537933333333	1289.17502571375	137.02864	0	16
8451	182.537933333333	1289.17516712	721.817	1	48
8451	182.537933333333	1289.5239161132813	297.79755	0	0
8451	182.537933333333	1290.17746712	441.36227	1	48
8451	182.537933333333	1292.18206712	229.7591	0	0
8451	182.537933333333	1295.048458135625	730.37305	0	0
8451	182.537933333333	1296.050758135625	255.55281	0	0
8451	182.537933333333	1299.057658135625	10.554151	0	0
8451	182.537933333333	1301.1825523739062	374.8507	0	0
8451	182.537933333333	1302.1848523739063	113.64512	0	0
8451	182.537933333333	1304.1855324194792	9908.514	9651	112
8451	182.537933333333	1304.1894523739063	28.764944	0	0
8451	182.537933333333	1305.1697349910937	4476.104	0	48
8451	182.537933333333	1305.1878324194793	4485.9326	9651	112
8451	182.537933333333	1306.1720349910938	2005.5847	0	48
8451	182.537933333333	1306.1901324194791	735.3705	9651	112
8451	182.537933333333	1307.1748716121874	443.42203	0	48
8451	182.537933333333	1307.1924324194792	190.44781	9651	112
8451	182.537933333333	1308.1766349910938	162.79239	0	16
8451	182.537933333333	1308.1771716121875	316.36597	0	48
8451	182.537933333333	1309.1789349910937	129.73499	0	16
8451	182.537933333333	1309.1794716121874	138.75302	0	48
8451	182.537933333333	1310.1963152970832	614.9106	13873	112
8451	182.537933333333	1311.1840716121874	13.294365	0	0
8451	182.537933333333	1311.1986152970833	138.1488	13873	112
8451	182.537933333333	1312.2009152970832	1067.2139	13873	1008
8451	182.537933333333	1313.2032152970833	49.463993	0	16
8451	182.537933333333	1313.2070981746874	202.18028	13873	112
8451	182.537933333333	1314.2055152970831	13.970955	0	0
8451	182.537933333333	1314.2093981746875	62.929573	0	16
8451	182.537933333333	1315.2116981746874	184.2342	0	16
8451	182.537933333333	1316.1882286434375	163.93948	0	0
8451	182.537933333333	1317.1905286434376	151.99599	0	0
8451	182.537933333333	1319.1951286434376	32.517796	0	0
8451	182.537933333333	1319.195501495	21094.803	7304	880
8451	182.537933333333	1320.1803240861457	11642.031	1	48
8451	182.537933333333	1320.197801495	8449.735	7304	112
8451	182.537933333333	1321.1826240861458	4817.2983	1	48
8451	182.537933333333	1321.200101495	2390.045	7304	112
8451	182.537933333333	1322.1849240861457	377.86905	0	0
8451	182.537933333333	1322.1855430965625	675.85864	1	48
8451	182.537933333333	1322.202401495	373.93933	0	48
8451	182.537933333333	1323.1878430965626	475.30457	0	48
8451	182.537933333333	1323.2047014949999	126.00368	0	16
8451	182.537933333333	1325.1918240861457	43.988255	0	0
8451	182.537933333333	1325.1924430965626	145.49654	0	0
8451	182.537933333333	1325.2093014949999	18.057428	0	0
8451	182.537933333333	1326.1947430965624	371.59998	0	0
8451	182.537933333333	1327.2122251278124	4216.7173	1	48
8451	182.537933333333	1328.1964683895312	4781.9395	12181	112
8451	182.537933333333	1328.2145251278125	1528.5345	1	48
8451	182.537933333333	1329.1987683895313	2036.6411	12181	112
8451	182.537933333333	1329.2168251278124	159.72217	0	16
8451	182.537933333333	1329.21813587	225.95909	0	16
8451	182.537933333333	1330.2039243465624	560.9418	12181	112
8451	182.537933333333	1330.22043587	159.79079	0	16
8451	182.537933333333	1331.2033683895313	157.54439	0	16
8451	182.537933333333	1331.2062243465625	397.72418	12181	112
8451	182.537933333333	1332.2056683895312	174.38506	0	16
8451	182.537933333333	1332.2085243465624	177.25903	0	16
8451	182.537933333333	1333.2079683895313	21.822233	0	16
8451	182.537933333333	1333.2108243465625	162.72293	0	16
8451	182.537933333333	1334.0720070288542	3029.341	12796	112
8451	182.537933333333	1335.0743070288543	1495.9419	0	16
8451	182.537933333333	1336.0766070288541	205.57855	0	16
8451	182.537933333333	1337.0789070288542	298.95352	12796	112
8451	182.537933333333	1338.0812070288541	150.08485	0	16
8451	182.537933333333	1338.1771812801562	136.11708	0	0
8451	182.537933333333	1339.0835070288542	12.034665	0	0
8451	182.537933333333	1339.1794812801563	117.321434	0	0
8451	182.537933333333	1341.1840812801563	176.82162	0	0
8451	182.537933333333	1343.2062843726042	10157.533	10211	112
8451	182.537933333333	1344.19079212	5502.3896	0	48
8451	182.537933333333	1344.2085843726043	4062.743	10211	112
8451	182.537933333333	1345.19309212	1965.0208	0	48
8451	182.537933333333	1345.2108843726041	977.8045	10211	112
8451	182.537933333333	1346.1974449520312	412.6747	0	48
8451	182.537933333333	1346.2131843726042	220.25922	0	16
8451	182.537933333333	1347.19769212	540.48676	0	48
8451	182.537933333333	1347.1997449520313	295.7225	0	16
8451	182.537933333333	1349.2170265601042	198.26875	0	16
8451	182.537933333333	1350.2066449520312	261.7289	0	0
8451	182.537933333333	1350.2193265601043	179.99406	0	16
8451	182.537933333333	1351.2216265601041	94.61047	0	16
8451	182.537933333333	1351.2228966121875	761.80786	0	16
8451	182.537933333333	1352.2239265601042	24.118681	0	16
8451	182.537933333333	1352.2251966121876	404.44565	0	16
8451	182.537933333333	1354.0880389298957	92.0046	0	0
8451	182.537933333333	1354.18542102625	730.5366	0	0
8451	182.537933333333	1355.0996762996874	348.26474	0	16
8451	182.537933333333	1355.18772102625	121.43472	0	0
8451	182.537933333333	1355.2320966121874	285.51196	0	0
8451	182.537933333333	1356.091253448125	201.25053	0	0
8451	182.537933333333	1356.0926389298957	30.247776	0	0
8451	182.537933333333	1356.1019762996875	390.09024	0	16
8451	182.537933333333	1356.1184977898047	61.846436	0	0
8451	182.537933333333	1357.093553448125	2258.915	0	16
8451	182.537933333333	1357.0949389298958	17.53337	0	0
8451	182.537933333333	1357.1027183895312	1322.3503	0	16
8451	182.537933333333	1357.1042762996874	225.61711	0	16
8451	182.537933333333	1357.1207977898046	68.87729	0	0
8451	182.537933333333	1357.19232102625	183.36826	0	0
8451	182.537933333333	1358.0814781551562	2551.7693	0	0
8451	182.537933333333	1358.095853448125	300.49362	0	16
8451	182.537933333333	1358.1014666642707	247.46667	0	16
8451	182.537933333333	1358.1050183895313	573.79205	0	16
8451	182.537933333333	1358.19462102625	193.39456	0	0
8451	182.537933333333	1359.0837781551563	751.8208	0	0
8451	182.537933333333	1359.1037666642708	179.10875	0	16
8451	182.537933333333	1359.2020119116667	10976.902	9406	112
8451	182.537933333333	1360.1004534481249	71.96864	0	16
8451	182.537933333333	1360.1060666642707	94.698654	0	16
8451	182.537933333333	1360.1071739559375	335.22787	0	16
8451	182.537933333333	1360.1096183895313	105.3235	0	16
8451	182.537933333333	1360.2043119116668	5734.5933	0	16
8451	182.537933333333	1361.0883781551563	228.28006	0	16
8451	182.537933333333	1361.0908465470832	278.24826	0	16
8451	182.537933333333	1361.102753448125	15.288055	0	0
8451	182.537933333333	1361.1094739559376	208.44765	0	16
8451	182.537933333333	1361.2066119116666	1052.8115	0	48
8451	182.537933333333	1362.0931465470833	188.69267	0	16
8451	182.537933333333	1362.2089119116667	218.04987	0	16
8451	182.537933333333	1363.0954465470832	168.16815	0	16
8451	182.537933333333	1363.1099205379687	102.17925	0	0
8451	182.537933333333	1364.0977465470833	286.42346	0	16
8451	182.537933333333	1364.1122205379688	119.47099	0	0
8451	182.537933333333	1364.1163739559374	15.339734	0	0
8451	182.537933333333	1365.1000465470831	122.188255	0	16
8451	182.537933333333	1365.2158119116666	12.469662	0	0
8451	182.537933333333	1365.2705747371874	226.61154	0	16
8451	182.537933333333	1366.0743980770312	90.22999	0	0
8451	182.537933333333	1366.2708092098437	362.8178	0	16
8451	182.537933333333	1366.2728747371875	210.12617	0	16
8451	182.537933333333	1367.0766980770313	66.10747	0	0
8451	182.537933333333	1367.2731092098438	37.364834	0	16
8451	182.537933333333	1367.2751747371874	79.605286	0	16
8451	182.537933333333	1368.0925255184375	109.086914	0	0
8451	182.537933333333	1369.0812980770313	35.526283	0	0
8451	182.537933333333	1369.0948255184376	79.863396	0	0
8451	182.537933333333	1372.0866961564582	123.60072	0	0
8451	182.537933333333	1372.1063804989062	3925.5398	0	0
8451	182.537933333333	1373.0889961564583	5413.2017	12063	112
8451	182.537933333333	1373.1086804989063	1670.3064	0	0
8451	182.537933333333	1374.0760353491667	864.2995	0	16
8451	182.537933333333	1374.0912961564582	503.8531	0	16
8451	182.537933333333	1374.0940610653124	727.45685	12063	112
8451	182.537933333333	1375.0783353491668	563.79987	0	16
8451	182.537933333333	1375.0935961564583	578.3251	12063	112
8451	182.537933333333	1375.0963610653125	532.97504	0	16
8451	182.537933333333	1375.1132804989063	627.19775	0	48
8451	182.537933333333	1376.0806353491666	194.28008	0	16
8451	182.537933333333	1376.0986610653124	177.61136	12063	112
8451	182.537933333333	1376.113399541875	130.17369	0	48
8451	182.537933333333	1377.0829353491667	127.14756	0	16
8451	182.537933333333	1377.08776477625	146.04927	0	16
8451	182.537933333333	1377.115699541875	150.51274	0	16
8451	182.537933333333	1377.1178804989063	19.273615	0	16
8451	182.537933333333	1378.0852353491666	27.970707	0	16
8451	182.537933333333	1378.09006477625	81.49257	12063	112
8451	182.537933333333	1378.1025963192187	190.5095	0	0
8451	182.537933333333	1379.1048963192188	153.88806	0	0
8451	182.537933333333	1379.120299541875	240.58786	0	0
8451	182.537933333333	1380.122599541875	916.349	0	0
8451	182.537933333333	1381.1043149715624	1683.2269	13638	112
8451	182.537933333333	1381.1094963192188	55.258694	0	0
8451	182.537933333333	1382.1066149715625	592.8449	13638	112
8451	182.537933333333	1383.1089149715624	41.0225	0	0
8451	182.537933333333	1383.1093712215625	113.99987	0	16
8451	182.537933333333	1383.1167564754687	146.6159	13638	112
8451	182.537933333333	1384.1116712215626	84.03024	0	16
8451	182.537933333333	1384.1190564754688	108.07179	13638	112
8451	182.537933333333	1384.2145958309375	263.76123	0	0
8451	182.537933333333	1385.2168958309376	174.17918	0	0
8451	182.537933333333	1386.1135826473437	203.08012	0	16
8451	182.537933333333	1386.1162712215626	21.239235	0	16
8451	182.537933333333	1386.97936633875	546.0571	0	0
8451	182.537933333333	1387.1158826473438	96.148315	0	16
8451	182.537933333333	1387.1259564754687	101.68295	0	16
8451	182.537933333333	1387.98166633875	139.6215	0	0
8451	182.537933333333	1388.0916099910937	84.74944	0	16
8451	182.537933333333	1388.097286260625	131.16714	0	16
8451	182.537933333333	1388.1181826473437	83.3244	0	16
8451	182.537933333333	1389.0939099910938	62.84563	0	16
8451	182.537933333333	1389.0982017879687	121.887955	0	16
8451	182.537933333333	1389.099586260625	55.132305	0	16
8451	182.537933333333	1389.1204826473438	133.4553	0	16
8451	182.537933333333	1390.1005017879688	90.86112	0	16
8451	182.537933333333	1390.1227826473437	89.97405	0	16
8451	182.537933333333	1390.98856633875	100.47285	0	0
8451	182.537933333333	1391.1043223747656	87.47775	0	16
8451	182.537933333333	1392.1066223747655	54.64565	0	16
8451	182.537933333333	1394.092718291875	109.38895	0	16
8451	182.537933333333	1395.095018291875	149.26807	0	16
8451	182.537933333333	1396.097318291875	90.316055	0	16
8451	182.537933333333	1396.1187096004687	3019.6	0	0
8451	182.537933333333	1397.099618291875	32.488136	0	16
8451	182.537933333333	1397.1025652970832	2277.9375	13358	112
8451	182.537933333333	1397.119565905039	48.561157	0	16
8451	182.537933333333	1397.1210096004688	687.72406	0	0
8451	182.537933333333	1398.1048652970833	814.59534	13358	112
8451	182.537933333333	1398.121865905039	64.02352	0	16
8451	182.537933333333	1398.1234278923437	29.051872	0	16
8451	182.537933333333	1399.1071652970832	91.07264	0	16
8451	182.537933333333	1399.10827258875	232.11827	13358	112
8451	182.537933333333	1399.1256096004688	97.02912	0	16
8451	182.537933333333	1399.1274676408332	116.424416	0	16
8451	182.537933333333	1400.11057258875	173.15894	13358	112
8451	182.537933333333	1400.126465905039	69.95722	0	16
8451	182.537933333333	1400.1280278923437	19.79959	0	16
8451	182.537933333333	1400.1297676408333	86.78834	0	16
8451	182.537933333333	1401.122676885625	200.82135	0	0
8451	182.537933333333	1401.129024541875	57.854256	0	16
8451	182.537933333333	1401.1320676408332	40.374374	0	16
8451	182.537933333333	1402.11517258875	92.56156	0	0
8451	182.537933333333	1402.124976885625	222.76006	0	0
8451	182.537933333333	1402.131324541875	64.17454	0	16
8451	182.537933333333	1402.1343676408333	21.290451	0	16
8451	182.537933333333	1404.129576885625	257.7782	0	0
8451	182.537933333333	1404.135924541875	74.262856	0	0
8451	182.537933333333	1405.131876885625	180.24977	0	0
8451	182.537933333333	1405.138224541875	51.927826	0	0
8451	182.537933333333	1412.1127281551562	4706.045	12589	112
8451	182.537933333333	1413.1150281551563	1588.7902	12589	112
8451	182.537933333333	1414.117794073125	333.4937	12589	112
8451	182.537933333333	1415.1196281551563	497.69608	12589	112
8451	182.537933333333	1415.120094073125	251.56563	0	16
8451	182.537933333333	1417.121700323125	188.36354	0	0
8451	182.537933333333	1417.124694073125	42.130756	0	0
8451	182.537933333333	1418.124000323125	291.10605	0	0
8451	182.537933333333	1418.126994073125	25.254576	0	0
8451	182.537933333333	1420.1273155575	336.1751	14073	112
8451	182.537933333333	1420.128600323125	23.796246	0	16
8451	182.537933333333	1421.1296155575	204.10161	0	16
8451	182.537933333333	1422.1306114559375	107.339455	0	16
8451	182.537933333333	1423.1329114559376	81.44786	0	16
8451	182.537933333333	1423.1342155575	30.555582	0	16
8451	182.537933333333	1425.0173874626562	99.61594	0	16
8451	182.537933333333	1426.0018572892707	405.41553	0	784
8451	182.537933333333	1426.019687462656	119.740456	0	16
8451	182.537933333333	1427.0041572892708	307.0356	0	16
8451	182.537933333333	1427.0219874626562	87.92514	0	16
8451	182.537933333333	1428.0064572892707	137.87465	0	16
8451	182.537933333333	1429.0087572892708	101.166275	0	16
8451	182.537933333333	1429.0265874626562	55.250324	0	0
8451	182.537933333333	1430.0110572892706	244.71477	0	16
8451	182.537933333333	1447.0160484676562	108.36016	0	16
8451	182.537933333333	1448.0183484676563	167.7761	0	16
8451	182.537933333333	1449.0266075496875	214.98302	0	784
8451	182.537933333333	1450.0229484676563	18.63474	0	0
8451	182.537933333333	1450.0289075496876	214.31114	0	16
8451	182.537933333333	1452.0335075496876	118.1232	0	0
8451	182.537933333333	1453.0358075496874	99.476456	0	0
8451	182.537933333333	1454.16588977625	137.98106	0	0
8451	182.537933333333	1455.16818977625	129.2065	0	0
8451	182.537933333333	1458.0161705379687	149.38382	0	0
8451	182.537933333333	1458.1776695614062	106.40513	0	0
8451	182.537933333333	1459.0184705379688	115.88891	0	0
8451	182.537933333333	1459.1799695614063	92.33821	0	0
8451	182.537933333333	1461.032588995	144.32193	0	0
8451	182.537933333333	1462.034888995	146.73851	0	0
8451	182.537933333333	1463.9747887020312	84.32214	0	0
8451	182.537933333333	1464.039488995	19.872074	0	0
8451	182.537933333333	1464.0410118465625	86.8976	0	0
8451	182.537933333333	1464.9770887020313	279.31802	0	0
8451	182.537933333333	1465.0154381160937	184.66873	0	0
8451	182.537933333333	1465.0329552059375	232.01149	0	16
8451	182.537933333333	1465.041788995	13.340975	0	0
8451	182.537933333333	1465.0433118465626	154.30074	0	0
8451	182.537933333333	1466.0177381160938	156.58665	0	0
8451	182.537933333333	1466.0352552059376	110.23324	0	16
8451	182.537933333333	1467.040401495	240.9781	0	16
8451	182.537933333333	1468.0223381160938	164.7067	0	0
8451	182.537933333333	1468.0398552059376	19.367426	0	0
8451	182.537933333333	1468.042701495	206.58644	0	16
8451	182.537933333333	1472.025508916875	207.18614	0	0
8451	182.537933333333	1473.027808916875	205.76317	0	0
8451	182.537933333333	1476.18444446375	217.5125	0	0
8451	182.537933333333	1477.18674446375	101.45632	0	0
8451	182.537933333333	1505.0847740535937	213.69206	0	0
8451	182.537933333333	1506.0690880184375	212.71402	0	0
8451	182.537933333333	1506.0870740535938	118.22296	0	0
8451	182.537933333333	1507.0713880184376	193.71634	0	0
8451	182.537933333333	1509.0759880184376	120.0458	0	0
8451	182.537933333333	1515.2111778621875	122.40737	0	0
8451	182.537933333333	1516.2134778621876	127.05085	0	0
8451	182.537933333333	1520.073360479375	108.70019	0	0
8451	182.537933333333	1521.075660479375	106.73651	0	0
8451	182.537933333333	1523.080260479375	104.590836	0	0
8451	182.537933333333	1529.09850696375	424.73865	0	0
8451	182.537933333333	1530.10080696375	206.30078	0	0
8451	182.537933333333	1539.2197838192187	459.72977	0	0
8451	182.537933333333	1540.2220838192188	159.68129	0	0
8451	182.537933333333	1544.2266770134374	659.70465	0	48
8451	182.537933333333	1545.2077492163542	20715.158	1	48
8451	182.537933333333	1545.2289770134375	276.46732	0	16
8451	182.537933333333	1546.0922203426562	210.02121	0	0
8451	182.537933333333	1546.2100492163543	9510.443	1	48
8451	182.537933333333	1546.2312770134372	125.8052	0	16
8451	182.537933333333	1547.0945203426563	235.95311	0	0
8451	182.537933333333	1547.2123492163541	2412.591	1	48
8451	182.537933333333	1548.2146492163542	744.7835	0	16
8451	182.537933333333	1549.1987877254687	187.44336	0	0
8451	182.537933333333	1549.2169492163541	313.48648	0	16
8451	182.537933333333	1550.2010877254688	148.80931	0	0
8451	182.537933333333	1568.2355308895312	2005.3427	0	0
8451	182.537933333333	1569.2191124325	2386.5674	0	0
8451	182.537933333333	1569.2378308895313	952.494	0	0
8451	182.537933333333	1570.2214124325	1299.436	0	0
8451	182.537933333333	1570.2396388298437	89.80254	0	0
8451	182.537933333333	1571.2419388298438	61.74231	0	0
8451	182.537933333333	1579.0124473934375	307.72833	1	48
8451	182.537933333333	1580.0147473934376	272.8918	1	48
8451	182.537933333333	1581.0170473934375	176.43997	1	48
8451	182.537933333333	1582.0193473934376	120.6977	0	16
8451	182.537933333333	1585.2153989559374	2391.3638	0	48
8451	182.537933333333	1586.2176989559375	1585.4844	0	16
8451	182.537933333333	1587.2199989559374	347.53717	0	16
8451	182.537933333333	1592.2489756950781	215.98761	0	0
8451	182.537933333333	1593.2291522111457	869.4747	1	48
8451	182.537933333333	1593.2512756950782	64.56235	0	0
8451	182.537933333333	1594.2314522111458	532.12	1	48
8451	182.537933333333	1595.1233172502082	127.839226	0	16
8451	182.537933333333	1595.2337522111457	169.74324	1	48
8451	182.537933333333	1596.1256172502083	275.74548	0	16
8451	182.537933333333	1597.1279172502082	1322.6954	0	16
8451	182.537933333333	1597.1374339470312	799.33527	0	16
8451	182.537933333333	1597.2383522111456	145.2396	0	0
8451	182.537933333333	1598.1180954704687	1069.3401	11558	112
8451	182.537933333333	1598.1365891228124	156.34517	0	16
8451	182.537933333333	1598.1397339470313	62.10047	0	16
8451	182.537933333333	1599.1203954704688	419.6299	11558	112
8451	182.537933333333	1599.1388891228125	133.2522	0	16
8451	182.537933333333	1599.142033947031	391.81018	0	16
8451	182.537933333333	1600.1226954704684	112.94437	11558	112
8451	182.537933333333	1600.1411891228122	66.24983	0	16
8451	182.537933333333	1601.1262169246875	1178.4661	11558	112
8451	182.537933333333	1602.1271495232031	75.707825	0	16
8451	182.537933333333	1602.1272954704687	35.25548	0	16
8451	182.537933333333	1602.1285169246876	321.09717	11558	112
8451	182.537933333333	1603.1294495232032	45.012268	0	16
8451	182.537933333333	1604.1331169246876	96.709915	0	16
8451	182.537933333333	1606.024091661875	209.3508	0	0
8451	182.537933333333	1606.0390587215625	123.12956	0	0
8451	182.537933333333	1606.13171008875	118.417046	0	0
8451	182.537933333333	1607.026391661875	181.06221	0	0
8451	182.537933333333	1607.0413587215626	119.21534	0	0
8451	182.537933333333	1607.13401008875	146.43011	0	0
8451	182.537933333333	1608.240400255625	105.66271	0	0
8451	182.537933333333	1609.242700255625	95.508446	0	0
8451	182.537933333333	1620.1425636694792	314.5647	0	48
8451	182.537933333333	1621.144161260625	311.8771	0	48
8451	182.537933333333	1621.1448636694793	447.1924	0	48
8451	182.537933333333	1622.1289024715625	1371.8585	13776	1008
8451	182.537933333333	1622.146461260625	164.18915	0	48
8451	182.537933333333	1622.1471636694791	143.5245	0	48
8451	182.537933333333	1623.1143150692187	696.5319	0	0
8451	182.537933333333	1623.1312024715626	834.8685	13776	112
8451	182.537933333333	1624.0264720329687	61.761555	0	0
8451	182.537933333333	1624.1166150692188	649.4309	0	0
8451	182.537933333333	1624.1358180290624	107.597046	13776	112
8451	182.537933333333	1624.2366295223437	227.97656	0	0
8451	182.537933333333	1625.0287720329688	59.39427	0	0
8451	182.537933333333	1625.1358024715626	150.01622	13776	112
8451	182.537933333333	1625.2389295223438	199.2179	0	0
8451	182.537933333333	1627.0333720329686	82.22773	0	0
8451	182.537933333333	1631.2530779923957	377.31937	0	784
8451	182.537933333333	1632.2553779923958	161.18214	0	16
8451	182.537933333333	1633.2576779923957	171.17332	0	16
8451	182.537933333333	1637.1434860954687	683.0357	0	48
8451	182.537933333333	1638.1256365861457	3054.535	1	816
8451	182.537933333333	1638.1457860954688	236.35274	0	16
8451	182.537933333333	1639.1279365861458	1240.1769	1	48
8451	182.537933333333	1639.1480860954687	69.97245	0	16
8451	182.537933333333	1640.1302365861457	698.9895	1	48
8451	182.537933333333	1641.1526860954689	52.9543	0	0
8451	182.537933333333	1645.0410825496874	280.99417	13949	112
8451	182.537933333333	1645.1395526017707	348.50894	0	16
8451	182.537933333333	1646.0433825496875	167.01216	13949	112
8451	182.537933333333	1646.1418526017708	454.41974	0	16
8451	182.537933333333	1647.0456825496874	112.62329	0	16
8451	182.537933333333	1647.1267759090624	405.16837	0	16
8451	182.537933333333	1647.1441526017707	152.913	0	16
8451	182.537933333333	1648.1290759090625	212.93065	0	16
8451	182.537933333333	1649.1313759090624	102.36207	0	16
8451	182.537933333333	1649.1487526017706	115.25331	0	0
8451	182.537933333333	1650.0486888298437	777.1821	0	16
8451	182.537933333333	1651.0509888298438	605.6846	0	16
8451	182.537933333333	1652.0138512020312	1178.21	0	0
8451	182.537933333333	1652.0525184871874	237.62436	0	16
8451	182.537933333333	1653.0161512020313	592.13116	0	0
8451	182.537933333333	1653.0555888298436	124.21195	0	16
8451	182.537933333333	1654.0300425896094	62.712154	0	0
8451	182.537933333333	1654.0578888298437	62.96919	0	16
8451	182.537933333333	1655.0207512020313	288.95065	0	0
8451	182.537933333333	1655.0323425896095	66.316765	0	0
8451	182.537933333333	1656.2645119116667	615.19543	0	16
8451	182.537933333333	1657.0369425896092	15.50596	0	0
8451	182.537933333333	1657.2668119116668	341.83807	0	16
8451	182.537933333333	1658.2691119116666	138.99194	0	16
8451	182.537933333333	1660.0383873348437	159.247	0	16
8451	182.537933333333	1661.0366173153125	1587.1981	1	48
8451	182.537933333333	1661.0395030388281	239.29196	0	16
8451	182.537933333333	1661.0406873348438	224.7097	0	16
8451	182.537933333333	1662.0369321590624	387.47266	1	48
8451	182.537933333333	1662.0389173153126	181.48215	0	16
8451	182.537933333333	1663.0392321590625	343.02466	0	16
8451	182.537933333333	1663.0412173153125	777.29926	1	48
8451	182.537933333333	1663.0452873348438	61.48316	0	16
8451	182.537933333333	1664.0415321590624	118.94637	0	16
8451	182.537933333333	1665.0438321590625	79.92218	0	16
8451	182.537933333333	1665.0458173153124	80.30461	0	48
8451	182.537933333333	1671.02917102625	184.14903	0	0
8451	182.537933333333	1672.03147102625	183.5322	0	0
8451	182.537933333333	1674.05292337	222.15215	0	16
8451	182.537933333333	1674.0605906853125	93.24303	0	0
8451	182.537933333333	1675.05522337	186.1214	0	16
8451	182.537933333333	1675.0628906853126	126.845764	0	48
8451	182.537933333333	1676.05752337	134.82323	0	48
8451	182.537933333333	1677.0302696590625	934.7874	1	816
8451	182.537933333333	1678.0325696590626	342.56213	1	48
8451	182.537933333333	1679.0277061825	147.28757	0	0
8451	182.537933333333	1679.0348696590625	287.4293	1	48
8451	182.537933333333	1680.0300061825	131.62115	0	0
8451	182.537933333333	1690.0553577751562	1079.2427	0	0
8451	182.537933333333	1691.03734595875	1499.7084	13510	112
8451	182.537933333333	1691.0576577751563	327.1571	0	0
8451	182.537933333333	1692.0219688778125	762.9469	0	0
8451	182.537933333333	1692.03964595875	1203.199	13510	112
8451	182.537933333333	1693.0242688778126	502.75754	0	0
8451	182.537933333333	1693.0419459587497	209.97368	13510	112
8451	182.537933333333	1693.062257775156	133.17844	0	0
8451	182.537933333333	1695.0433759090624	108.43846	0	0
8451	182.537933333333	1698.0410118465625	493.74252	0	784
8451	182.537933333333	1699.0433118465626	121.15016	0	16
8451	182.537933333333	1700.0334434871875	128.05164	0	0
8451	182.537933333333	1700.0549851189062	72.17856	0	16
8451	182.537933333333	1700.160274541875	443.17642	0	0
8451	182.537933333333	1701.0357434871876	139.25647	0	0
8451	182.537933333333	1701.0572851189063	66.629684	0	16
8451	182.537933333333	1701.162574541875	258.7819	0	0
8451	182.537933333333	1702.059585118906	74.18412	0	16
8451	182.537933333333	1709.04479602625	729.49493	0	0
8451	182.537933333333	1710.0311134741667	199.396	0	16
8451	182.537933333333	1710.04709602625	250.69374	0	0
8451	182.537933333333	1711.0334134741668	234.2016	0	16
8451	182.537933333333	1712.0357134741666	124.59866	0	16
8451	182.537933333333	1713.05399602625	138.76347	0	0
8451	182.537933333333	1713.0591258415625	71.47701	0	0
8451	182.537933333333	1714.0614258415626	269.32953	0	0
8451	182.537933333333	1716.0615062126562	109.85282	0	0
8451	182.537933333333	1716.0660258415624	55.482044	0	0
8451	182.537933333333	1717.0638062126563	117.30735	0	0
8451	182.537933333333	1717.0683258415625	10.544165	0	0
8451	182.537933333333	1730.060167516367	1522.3507	13707	112
8451	182.537933333333	1731.043087041875	556.5573	0	48
8451	182.537933333333	1731.0624675163672	571.07745	13707	112
8451	182.537933333333	1732.045387041875	369.38144	0	16
8451	182.537933333333	1732.0647675163668	190.75287	13707	112
8451	182.537933333333	1733.047687041875	348.21252	0	16
8451	182.537933333333	1733.0566368465625	252.121	0	48
8451	182.537933333333	1733.067067516367	60.29562	0	16
8451	182.537933333333	1734.0589368465626	231.14218	0	16
8451	182.537933333333	1736.0635368465626	92.74503	0	0
8451	182.537933333333	1747.9780711540625	67.17808	0	0
8451	182.537933333333	1748.9803711540626	64.076584	0	0
8451	182.537933333333	1760.97679908375	69.40794	0	16
8451	182.537933333333	1761.97909908375	92.64795	0	784
8451	182.537933333333	1762.98139908375	55.36142	0	16
8451	182.537933333333	1766.9718760857031	59.50269	0	0
8451	182.537933333333	1767.9741760857032	60.773014	0	0
8451	182.537933333333	1810.9810008415625	67.66434	0	0
8451	182.537933333333	1811.8252086052344	70.78881	0	0
8451	182.537933333333	1811.9833008415626	60.673004	0	0
8451	182.537933333333	1812.8275086052345	58.70444	0	0
8451	182.537933333333	1817.8860435848437	122.94746	0	0
8451	182.537933333333	1818.8883435848438	115.5332	0	0
8451	182.537933333333	1821.8952435848437	129.8184	0	0
8451	182.537933333333	2576.039810479375	432.17145	1	48
8451	182.537933333333	2577.042110479375	541.97345	1	48
8451	182.537933333333	2578.044410479375	462.85565	1	48
8451	182.537933333333	2579.0467104793747	195.39507	0	16
8451	182.537933333333	2723.5070114860937	168.12405	0	16
8451	182.537933333333	2724.509311486094	178.53786	1	48
8451	182.537933333333	2725.5116114860934	186.42236	1	816
8451	182.537933333333	2730.5340193287498	222.73228	0	48
8451	182.537933333333	2731.53631932875	724.9017	13860	112
8451	182.537933333333	2732.53861932875	844.48083	13860	112
8451	182.537933333333	2733.5409193287496	396.59976	13860	112
8451	182.537933333333	2734.5432193287497	100.935715	13860	112
8451	182.537933333333	2738.0919319637496	1098.7009	13613	112
8451	182.537933333333	2739.0942319637497	1699.3826	13613	112
8451	182.537933333333	2740.09653196375	973.00104	13613	112
8451	182.537933333333	2741.0988319637495	354.82822	13613	112
8451	182.537933333333	2742.1011319637496	334.27817	13613	112
8451	182.537933333333	2743.1034319637497	176.73709	0	48
8451	182.537933333333	2792.490611125625	119.55807	0	16
8451	182.537933333333	2793.484184337656	130.27887	0	16
8451	182.537933333333	2793.492911125625	369.86572	13925	112
8451	182.537933333333	2794.4864843376563	77.121284	0	16
8451	182.537933333333	2794.4952111256252	469.1657	13925	112
8451	182.537933333333	2795.4887843376564	227.55354	0	16
8451	182.537933333333	2795.497511125625	234.04176	13925	112
8451	182.537933333333	2796.499811125625	100.763435	13925	112
8451	182.537933333333	2810.4974971306247	363.27878	0	48
8451	182.537933333333	2811.4997971306248	1034.6631	13505	112
8451	182.537933333333	2812.502097130625	1062.3578	13505	112
8451	182.537933333333	2812.5045973235415	310.7518	0	16
8451	182.537933333333	2812.5059533131252	396.47287	0	16
8451	182.537933333333	2813.504397130625	653.0737	13505	112
8451	182.537933333333	2813.5068973235416	180.90955	0	16
8451	182.537933333333	2813.508253313125	22.81804	0	0
8451	182.537933333333	2814.506697130625	220.7827	13505	112
8451	182.537933333333	2814.5091973235417	66.99197	0	16
8451	182.537933333333	2814.510553313125	57.973106	0	16
8451	182.537933333333	2818.5183973235416	78.569214	0	0
8451	182.537933333333	2864.4145369068747	539.7965	0	48
8451	182.537933333333	2865.416836906875	1053.8892	13710	112
8451	182.537933333333	2866.419136906875	535.31714	0	16
8451	182.537933333333	2867.4214369068745	191.61372	0	16
8451	182.537933333333	2868.4237369068746	90.546814	0	48
8451	182.537933333333	2884.4310296152084	59.60576	14091	112
8451	182.537933333333	2885.4333296152085	93.452095	14091	112
8451	182.537933333333	2886.4356296152087	79.13097	0	16
8451	182.537933333333	2890.2113363396093	171.99536	14000	112
8451	182.537933333333	2891.2136363396094	598.1318	14000	112
8451	182.537933333333	2892.215936339609	416.4614	14000	112
8451	182.537933333333	2893.218236339609	285.15616	14000	112
8451	182.537933333333	3081.587340880625	151.83928	13901	112
8451	182.537933333333	3082.589640880625	576.2115	13901	112
8451	182.537933333333	3083.5919408806253	697.05023	13901	112
8451	182.537933333333	3084.5942408806254	337.65588	13901	112
8451	182.537933333333	3085.596540880625	181.95787	13901	112
8451	182.537933333333	3086.598840880625	69.56464	13901	112
8451	182.537933333333	3250.923868156875	116.000145	0	784
8451	182.537933333333	3251.926168156875	56.375645	0	16
8451	182.537933333333	3252.928468156875	49.94247	0	16
8451	182.537933333333	6484.159518698281	50.317192	0	784
8451	182.537933333333	6485.161818698281	18.466627	0	16
8451	182.537933333333	6486.1641186982815	25.953115	0	16
8451	182.537933333333	6490.173318698282	30.459782	0	0
8452	182.568435	447.1156712890625	1381.5952	0	0
8452	182.568435	448.1179712890625	365.58228	0	0
8452	182.568435	462.14705861816407	2315.4385	0	0
8452	182.568435	463.14935861816406	385.7121	0	0
8452	182.568435	503.1063634277344	7396.592	0	0
8452	182.568435	504.10866342773437	1753.917	0	0
8452	182.568435	505.103098046875	1347.9954	0	0
8452	182.568435	506.105398046875	420.4577	0	0
8452	182.568435	519.1375722330729	18084.406	0	0
8452	182.568435	520.1398722330729	3977.601	0	0
8452	182.568435	521.1344090820312	2818.0583	0	0
8452	182.568435	521.1421722330729	206.01317	0	0
8452	182.568435	522.1367090820312	843.35394	0	0
8452	182.568435	536.1639806152343	8025.5483	0	0
8452	182.568435	537.1662806152343	1990.7589	0	0
8452	182.568435	538.1612340332031	1321.3129	0	0
8452	182.568435	539.1635340332031	334.7596	0	0
8452	182.568435	541.0545445800781	698.88995	0	0
8452	182.568435	542.0568445800781	155.66492	0	0
8452	182.568435	564.1974583984374	12138.708	0	0
8452	182.568435	565.1997583984374	1412.4865	0	0
8452	182.568435	577.1247044921874	1627.03	0	0
8452	182.568435	578.1270044921874	380.16864	0	0
8452	182.568435	593.1590978027343	4219.598	0	0
8452	182.568435	594.1613978027343	261.1704	0	0
8452	182.568435	600.3360692382812	322.64053	0	0
8452	182.568435	601.3383692382812	307.19202	0	0
8452	182.568435	610.183002734375	5036.2314	0	16
8452	182.568435	611.185302734375	1533.6299	0	16
8452	182.568435	611.187570703125	493.46042	0	0
8452	182.568435	612.179269921875	1198.2982	0	0
8452	182.568435	612.187602734375	165.18674	0	16
8452	182.568435	612.1898707031249	154.68274	0	16
8452	182.568435	613.1815699218749	312.41217	0	0
8452	182.568435	638.2172032714843	7545.5996	0	0
8452	182.568435	639.2195032714843	455.19385	0	0
8452	182.568435	671.5461619140625	952.88434	0	784
8452	182.568435	672.5484619140625	266.06882	0	16
8452	182.568435	673.5507619140625	246.0345	0	16
8452	182.568435	693.0410146158853	336.08453	0	16
8452	182.568435	694.0433146158853	218.80585	0	16
8452	182.568435	695.0456146158853	30.621168	0	16
8452	182.568435	695.0467931152343	216.38617	0	16
8452	182.568435	696.0490931152343	260.85153	0	16
8452	182.568435	712.2324315429687	1461.2513	0	0
8452	182.568435	713.2311498046874	921.8381	0	0
8452	182.568435	713.2347315429687	539.1213	0	0
8452	182.568435	714.0015050292968	513.22565	0	0
8452	182.568435	714.2334498046874	567.43494	0	0
8452	182.568435	715.0038050292968	503.76642	0	0
8452	182.568435	722.00910390625	223.30272	0	0
8452	182.568435	723.0114039062499	466.5444	0	0
8452	182.568435	735.0145970703124	478.4309	0	0
8452	182.568435	736.0168970703124	360.49142	0	0
8452	182.568435	738.0214970703124	10.021576	0	0
8452	182.568435	758.2201939941406	548.9753	0	0
8452	182.568435	759.2224939941406	282.44772	0	0
8452	182.568435	763.5513097167968	844.0271	0	784
8452	182.568435	764.5536097167968	305.92944	0	16
8452	182.568435	765.5559097167968	89.608345	0	16
8452	182.568435	766.5582097167968	37.9796	0	16
8452	182.568435	815.2111913085937	449.0013	0	0
8452	182.568435	816.2134913085937	266.61298	0	0
8452	182.568435	832.5672704101562	278.39194	0	0
8452	182.568435	833.5695704101562	342.18723	0	0
8452	182.568435	837.0284825683593	930.9943	0	0
8452	182.568435	838.0307825683593	406.6494	0	0
8452	182.568435	840.0286961914062	695.22705	0	0
8452	182.568435	841.0309961914062	263.1319	0	0
8452	182.568435	861.2681676269531	447.47668	0	0
8452	182.568435	862.2704676269531	297.24472	0	0
8452	182.568435	867.5300084472656	380.10364	0	0
8452	182.568435	868.5323084472656	247.53163	0	0
8452	182.568435	873.5391637207031	442.97372	0	0
8452	182.568435	874.5414637207031	496.0607	0	0
8452	182.568435	877.5318700195312	390.64816	0	0
8452	182.568435	878.5341700195312	229.6975	0	0
8452	182.568435	911.516428125	540.9746	0	0
8452	182.568435	912.5187281249999	166.38828	0	0
8452	182.568435	956.481271875	305.85278	0	0
8452	182.568435	957.4835718749999	260.3309	0	0
8452	182.568435	1077.304317510625	326.84308	0	0
8452	182.568435	1078.306617510625	169.47725	0	0
8452	182.568435	1175.2898521785937	223.92412	0	0
8452	182.568435	1176.2921521785938	149.52396	0	0
8452	182.568435	1192.1579552059375	221.94817	0	0
8452	182.568435	1193.1602552059376	144.94629	0	0
8452	182.568435	1211.1538048153125	228.14929	0	0
8452	182.568435	1212.1561048153126	140.2177	0	0
8452	182.568435	1227.1644859676562	308.47903	0	0
8452	182.568435	1228.1667859676563	184.862	0	0
8452	182.568435	1242.1337376953124	1092.4088	1	48
8452	182.568435	1243.1360376953126	290.4933	0	16
8452	182.568435	1243.1383629207812	358.9591	1	48
8452	182.568435	1244.1406629207813	190.7281	1	48
8452	182.568435	1265.1640887345832	2437.683	1	48
8452	182.568435	1266.1663887345833	936.0855	1	48
8452	182.568435	1267.1686887345832	115.88529	1	48
8452	182.568435	1280.1738853817187	7544.678	11801	112
8452	182.568435	1281.1577110653125	5869.046	11583	112
8452	182.568435	1281.1761853817188	709.35565	0	16
8452	182.568435	1281.1772316382292	874.09955	11801	112
8452	182.568435	1282.1600110653126	373.02472	0	16
8452	182.568435	1282.1603966121875	1008.8238	11583	112
8452	182.568435	1282.1784853817187	3004.8628	11801	112
8452	182.568435	1282.1795316382293	595.292	0	16
8452	182.568435	1283.1626966121876	687.5954	11583	112
8452	182.568435	1283.1818316382291	179.53314	11801	112
8452	182.568435	1284.1646110653126	775.3982	11583	112
8452	182.568435	1284.164983916875	160.34175	0	16
8452	182.568435	1284.1649966121875	589.4399	0	16
8452	182.568435	1285.167283916875	104.700096	0	16
8452	182.568435	1286.1692110653125	26.284128	0	16
8452	182.568435	1286.169583916875	138.0543	0	16
8452	182.568435	1286.1695966121874	27.701904	0	16
8452	182.568435	1289.0236302734374	1298.6251	0	0
8452	182.568435	1289.1735802059375	803.61694	0	0
8452	182.568435	1290.0259302734376	308.76703	0	0
8452	182.568435	1290.1758802059376	205.74689	0	0
8452	182.568435	1292.1804802059376	29.96389	0	0
8452	182.568435	1292.185665166875	342.39847	0	0
8452	182.568435	1292.9663658504687	270.18512	0	0
8452	182.568435	1293.187965166875	195.51161	0	0
8452	182.568435	1293.9686658504688	117.51895	0	0
8452	182.568435	1296.0503502254687	261.7306	0	0
8452	182.568435	1297.0526502254688	137.61507	0	0
8452	182.568435	1301.1801613257292	386.38004	0	16
8452	182.568435	1302.1824613257293	94.461876	0	16
8452	182.568435	1303.1847613257291	127.31288	0	16
8452	182.568435	1304.1849220679167	12773.322	9651	112
8452	182.568435	1304.1870613257292	44.366016	0	16
8452	182.568435	1305.1872220679168	4102.682	9651	112
8452	182.568435	1306.1728777970832	1386.8802	0	48
8452	182.568435	1306.1895220679166	1058.7007	9651	112
8452	182.568435	1307.1751777970833	593.88074	0	48
8452	182.568435	1307.1918220679167	186.85127	9651	112
8452	182.568435	1308.1774777970832	199.02274	0	48
8452	182.568435	1310.1969256486457	186.59612	13873	112
8452	182.568435	1311.1992256486458	226.96097	13873	112
8452	182.568435	1312.2015256486457	399.08597	13873	112
8452	182.568435	1313.2038256486458	187.61241	13873	112
8452	182.568435	1317.977169073125	157.46815	0	0
8452	182.568435	1318.979469073125	128.99678	0	0
8452	182.568435	1319.1953794246874	19613.688	7304	112
8452	182.568435	1320.1800499325	11817.71	1	48
8452	182.568435	1320.1976794246875	8706.65	7304	112
8452	182.568435	1321.1823499325	1669.6768	0	16
8452	182.568435	1321.1829689429167	1912.3633	1	48
8452	182.568435	1321.1999794246874	2717.2341	0	16
8452	182.568435	1322.1846499325	1395.1802	1	48
8452	182.568435	1322.1852689429168	1344.889	0	16
8452	182.568435	1322.2022794246875	389.48468	0	48
8452	182.568435	1323.1875689429166	404.4342	0	16
8452	182.568435	1324.2068794246875	102.612335	0	0
8452	182.568435	1325.1795102840624	189.50076	0	16
8452	182.568435	1325.2091794246874	18.820566	0	0
8452	182.568435	1326.1818102840625	429.76373	0	16
8452	182.568435	1326.1944689429167	14.199591	0	0
8452	182.568435	1327.1841102840624	143.3185	0	16
8452	182.568435	1327.2123375301562	4447.2236	1	48
8452	182.568435	1328.197383916875	5433.657	12181	112
8452	182.568435	1328.2146375301563	507.82635	0	16
8452	182.568435	1328.2170372371875	634.3384	1	48
8452	182.568435	1329.199683916875	1166.6456	12181	112
8452	182.568435	1329.2193372371876	448.58292	0	16
8452	182.568435	1330.201983916875	1034.0653	0	16
8452	182.568435	1330.2044940080207	544.083	0	16
8452	182.568435	1331.204283916875	251.55612	0	16
8452	182.568435	1331.2067940080208	385.055	12181	112
8452	182.568435	1332.2090940080207	153.08585	0	16
8452	182.568435	1334.0693931942187	3229.5696	12796	112
8452	182.568435	1334.2062950496875	137.72186	0	0
8452	182.568435	1334.2136940080206	16.79748	0	0
8452	182.568435	1335.0716931942188	1041.4803	0	16
8452	182.568435	1335.2085950496876	170.3687	0	0
8452	182.568435	1336.0719566707812	259.06665	0	16
8452	182.568435	1337.0742566707813	184.19028	12796	112
8452	182.568435	1337.0762931942188	89.73016	0	16
8452	182.568435	1340.0811566707812	379.7152	0	0
8452	182.568435	1343.207464385625	10590.853	10211	112
8452	182.568435	1344.209764385625	2521.2698	10211	112
8452	182.568435	1345.212064385625	793.36237	10211	112
8452	182.568435	1359.2008318986457	10977.874	9406	112
8452	182.568435	1360.2031318986458	3969.9614	0	16
8452	182.568435	1361.2054318986457	401.6021	0	16
8452	182.568435	1361.2061119442187	450.62823	0	48
8452	182.568435	1362.2084119442188	326.67776	0	16
8452	182.568435	1365.0835533504687	185.62227	0	0
8452	182.568435	1365.2126727189582	235.42107	0	16
8452	182.568435	1365.2153119442187	14.926122	0	0
8452	182.568435	1366.0858533504688	146.784	0	0
8452	182.568435	1366.2149727189583	205.3994	0	16
8452	182.568435	1367.2172727189582	1197.9001	1	816
8452	182.568435	1368.2195727189583	375.34244	1	48
8452	182.568435	1372.0882423804167	165.44315	0	0
8452	182.568435	1372.1076622371875	4216.1826	0	0
8452	182.568435	1373.0905423804168	5670.639	12063	112
8452	182.568435	1373.1099622371876	1007.7277	0	0
8452	182.568435	1374.0928423804166	344.54474	0	16
8452	182.568435	1374.0941017554167	812.28973	12063	112
8452	182.568435	1375.0951423804167	604.5905	12063	112
8452	182.568435	1375.0964017554168	595.1283	0	16
8452	182.568435	1375.1145622371876	207.7545	0	0
8452	182.568435	1376.0987017554166	208.39565	12063	112
8452	182.568435	1377.1191622371875	11.628144	0	0
8452	182.568435	1378.1033017554166	179.39917	0	0
8452	182.568435	1378.1177020158332	248.52116	0	16
8452	182.568435	1379.1200020158333	195.87433	0	16
8452	182.568435	1380.1050377254687	152.78148	0	16
8452	182.568435	1380.1223020158332	437.83084	0	16
8452	182.568435	1380.1298790340625	351.7167	0	16
8452	182.568435	1381.106390166875	1235.1937	13638	112
8452	182.568435	1381.1073377254688	187.50305	0	16
8452	182.568435	1381.1246020158333	30.068386	0	0
8452	182.568435	1381.1321790340626	249.12793	0	16
8452	182.568435	1382.108690166875	546.84033	13638	112
8452	182.568435	1382.1096377254687	72.52871	0	16
8452	182.568435	1382.2078712866667	126.37677	0	16
8452	182.568435	1383.110990166875	184.20229	0	16
8452	182.568435	1383.2101712866668	92.80815	0	16
8452	182.568435	1383.2119102840625	250.85094	0	16
8452	182.568435	1384.1131854142707	317.35962	13638	112
8452	182.568435	1384.113290166875	132.69449	0	16
8452	182.568435	1384.2124712866666	42.662544	0	16
8452	182.568435	1384.2142102840626	194.93268	0	16
8452	182.568435	1385.1154854142708	166.07176	0	16
8452	182.568435	1385.1155901668749	25.752287	0	16
8452	182.568435	1385.1203575496875	116.64912	0	16
8452	182.568435	1385.9966392879687	382.33304	0	0
8452	182.568435	1386.1177854142707	48.559967	0	16
8452	182.568435	1386.1226575496876	85.98308	0	16
8452	182.568435	1386.9792335913542	544.32526	0	16
8452	182.568435	1386.9989392879688	131.33305	0	0
8452	182.568435	1387.9815335913543	337.3951	0	16
8452	182.568435	1388.9838335913541	124.31763	0	16
8452	182.568435	1396.1172447567187	2176.7605	0	0
8452	182.568435	1397.1022911434375	2254.8289	13358	112
8452	182.568435	1397.1195447567188	635.5887	0	0
8452	182.568435	1398.1045911434376	833.19806	13358	112
8452	182.568435	1399.1077232723437	333.54248	13358	112
8452	182.568435	1399.1258400366667	185.00435	0	16
8452	182.568435	1400.1091911434376	243.71889	0	16
8452	182.568435	1400.1100232723438	248.82088	13358	112
8452	182.568435	1400.1264447567187	41.412067	0	16
8452	182.568435	1400.1281400366668	148.8244	0	16
8452	182.568435	1401.1304400366666	110.75186	0	16
8452	182.568435	1402.1146232723438	170.68329	0	16
8452	182.568435	1403.1145592098437	133.4625	0	16
8452	182.568435	1403.1169232723437	11.965252	0	0
8452	182.568435	1404.1168592098438	175.46089	0	16
8452	182.568435	1412.1132774715625	3150.9077	12589	112
8452	182.568435	1413.0962583309374	668.66504	0	16
8452	182.568435	1413.1155774715626	1652.2693	12589	112
8452	182.568435	1414.0985583309375	593.42126	0	16
8452	182.568435	1414.1196251278125	412.1992	0	16
8452	182.568435	1415.1008583309374	262.69495	0	16
8452	182.568435	1415.1201774715626	541.24615	12589	112
8452	182.568435	1415.1219251278126	317.86566	0	16
8452	182.568435	1416.1031583309375	269.22867	0	16
8452	182.568435	1416.1242251278125	142.63058	0	16
8452	182.568435	1417.1247774715625	20.22949	0	16
8452	182.568435	1417.1265251278126	105.4662	0	16
8452	182.568435	1418.1288251278124	176.93416	14073	112
8452	182.568435	1419.1119957332812	145.20514	0	0
8452	182.568435	1420.1142957332813	113.34447	0	0
8452	182.568435	1422.1188957332813	187.6348	0	0
8452	182.568435	1425.0192833309375	461.54108	0	0
8452	182.568435	1426.0215833309376	208.57837	0	0
8452	182.568435	1428.0261833309376	134.0265	0	0
8452	182.568435	1449.0309733757422	78.34786	0	0
8452	182.568435	1449.041181505625	49.171062	0	0
8452	182.568435	1450.033273375742	104.26559	0	0
8452	182.568435	1450.0434815056249	95.67001	0	0
8452	182.568435	1465.02428821375	252.84341	0	0
8452	182.568435	1465.0418963517707	180.78252	0	16
8452	182.568435	1466.02658821375	215.9242	0	0
8452	182.568435	1466.0441963517708	158.69206	0	16
8452	182.568435	1467.0464963517707	229.32144	0	16
8452	182.568435	1469.03348821375	10.4451475	0	0
8452	182.568435	1472.031856573125	386.25305	0	0
8452	182.568435	1473.0181333309374	193.62708	0	16
8452	182.568435	1473.034156573125	178.93825	0	0
8452	182.568435	1474.0204333309375	158.23334	0	16
8452	182.568435	1475.0227333309374	185.38231	0	16
8452	182.568435	1475.038756573125	129.3529	0	0
8452	182.568435	1476.187130010625	422.87598	0	0
8452	182.568435	1477.189430010625	302.5221	0	0
8452	182.568435	1483.03307727625	448.38672	0	0
8452	182.568435	1484.03537727625	293.4357	0	0
8452	182.568435	1486.0902672176562	269.74588	0	0
8452	182.568435	1487.0925672176563	183.4102	0	0
8452	182.568435	1488.0643883114062	198.50848	0	784
8452	182.568435	1489.0666883114063	143.71153	0	16
8452	182.568435	1490.0689883114062	125.4312	0	16
8452	182.568435	1494.9222984676562	128.62357	0	0
8452	182.568435	1495.9245984676563	107.81207	0	0
8452	182.568435	1497.0411949520312	164.002	0	0
8452	182.568435	1498.0434949520313	149.06178	0	0
8452	182.568435	1527.0822716121875	221.30827	0	0
8452	182.568435	1528.0845716121876	155.10182	0	0
8452	182.568435	1530.0891716121876	204.65001	0	0
8452	182.568435	1530.1034508114062	158.23155	0	16
8452	182.568435	1531.0914716121874	210.52461	0	0
8452	182.568435	1531.1057508114063	125.70755	0	16
8452	182.568435	1532.1074180965625	135.06697	0	16
8452	182.568435	1532.1080508114062	125.18315	0	16
8452	182.568435	1533.1097180965626	109.645584	0	16
8452	182.568435	1544.2253952751562	451.54984	0	48
8452	182.568435	1545.205558849375	335.79547	0	16
8452	182.568435	1545.2077899064582	11301.554	1	48
8452	182.568435	1545.2086716423437	10550.247	0	16
8452	182.568435	1545.2276952751563	603.18414	0	16
8452	182.568435	1545.993526495	127.59784	0	0
8452	182.568435	1546.207858849375	192.35223	0	16
8452	182.568435	1546.2100899064583	10537.033	1	48
8452	182.568435	1546.229995275156	86.976585	0	16
8452	182.568435	1546.995826495	106.81108	0	0
8452	182.568435	1547.2101588493747	46.063446	0	16
8452	182.568435	1547.2123899064582	2644.1628	1	48
8452	182.568435	1548.2146899064583	1007.265	0	16
8452	182.568435	1549.2169899064581	194.22285	0	16
8452	182.568435	1558.9817563778124	435.96945	0	784
8452	182.568435	1559.9840563778125	324.63702	0	16
8452	182.568435	1560.9863563778124	181.44377	0	16
8452	182.568435	1562.9909563778124	181.33861	0	0
8452	182.568435	1567.2315025692187	158.72147	0	16
8452	182.568435	1568.2338025692188	2114.3171	0	0
8452	182.568435	1568.2359752067969	188.41559	0	16
8452	182.568435	1569.2191734676562	3428.4622	0	0
8452	182.568435	1569.238275206797	127.924835	0	16
8452	182.568435	1570.2214734676563	1420.9939	0	0
8452	182.568435	1572.2260734676563	198.9551	0	0
8452	182.568435	1579.0161802059374	295.0067	1	48
8452	182.568435	1579.9945030575	233.63257	0	16
8452	182.568435	1580.0184802059375	553.4472	1	48
8452	182.568435	1580.02135852625	192.03009	0	16
8452	182.568435	1580.9968030575	281.22278	0	16
8452	182.568435	1581.0207802059374	143.82634	1	48
8452	182.568435	1581.02365852625	81.604	0	16
8452	182.568435	1581.9991030575	167.15369	0	16
8452	182.568435	1582.0014910783332	507.06992	0	16
8452	182.568435	1583.0037910783333	381.39035	0	16
8452	182.568435	1584.0037030575	18.239676	0	0
8452	182.568435	1584.0060910783332	220.65424	0	16
8452	182.568435	1584.2297325496875	4159.96	0	0
8452	182.568435	1585.21356790125	2396.8882	0	48
8452	182.568435	1585.2320325496876	2073.3296	0	0
8452	182.568435	1586.21586790125	1425.7375	0	16
8452	182.568435	1587.21816790125	418.79874	0	16
8452	182.568435	1587.2366325496876	197.32184	0	0
8452	182.568435	1593.2317467098437	1360.9788	0	0
8452	182.568435	1594.2340467098438	508.8339	0	0
8452	182.568435	1596.1273155575	347.041	0	16
8452	182.568435	1597.1296155575	1214.3574	0	16
8452	182.568435	1597.1369761833594	818.27124	0	16
8452	182.568435	1598.1221751579687	844.84393	11558	112
8452	182.568435	1598.1392761833595	320.2621	0	16
8452	182.568435	1598.1408953752082	349.05957	0	16
8452	182.568435	1599.1244751579688	540.3981	11558	112
8452	182.568435	1599.1342155575	60.31481	0	16
8452	182.568435	1599.1415761833591	67.51052	0	16
8452	182.568435	1599.1431953752083	322.3583	0	16
8452	182.568435	1600.1218524064582	1108.2102	11558	112
8452	182.568435	1600.1365155575	25.965754	0	0
8452	182.568435	1600.1454953752082	208.5993	0	16
8452	182.568435	1601.1241524064583	967.32965	11558	112
8452	182.568435	1601.1290751579686	69.76536	0	0
8452	182.568435	1602.1264524064582	636.57056	11558	112
8452	182.568435	1608.2420006160937	969.8807	0	0
8452	182.568435	1609.2443006160938	414.28683	0	0
8452	182.568435	1610.2288170223437	174.5183	0	0
8452	182.568435	1611.2311170223438	117.35883	0	0
8452	182.568435	1617.2387957658332	178.93484	0	16
8452	182.568435	1618.2410957658333	235.02199	0	16
8452	182.568435	1619.0266685848437	148.20483	0	16
8452	182.568435	1619.2433957658332	93.24212	0	16
8452	182.568435	1620.0236778621875	155.76158	0	16
8452	182.568435	1620.0289685848438	140.14775	0	16
8452	182.568435	1620.1415367489062	541.39685	0	0
8452	182.568435	1621.0259778621876	122.533554	0	16
8452	182.568435	1621.0317345028125	299.17166	0	48
8452	182.568435	1621.1438367489063	307.1059	0	0
8452	182.568435	1622.0139122371875	125.73401	0	0
8452	182.568435	1622.0340345028126	258.0356	0	16
8452	182.568435	1623.0162122371876	135.81049	0	0
8452	182.568435	1623.1138267879687	670.032	0	0
8452	182.568435	1623.1327476864062	314.77094	0	0
8452	182.568435	1623.1565379509375	58.248653	0	0
8452	182.568435	1624.1161267879688	351.6463	0	0
8452	182.568435	1624.1350476864063	199.01146	0	0
8452	182.568435	1624.1588379509376	50.36329	0	0
8452	182.568435	1625.0208122371876	188.98909	0	0
8452	182.568435	1625.969356573125	303.7046	0	0
8452	182.568435	1626.1207267879688	117.85638	0	0
8452	182.568435	1626.1396476864063	159.1346	0	0
8452	182.568435	1626.971656573125	179.70563	0	0
8452	182.568435	1630.0239830379687	211.41515	0	0
8452	182.568435	1631.0262830379688	112.35202	0	0
8452	182.568435	1637.1413536434375	2548.7288	0	0
8452	182.568435	1637.1558762321874	249.25049	0	16
8452	182.568435	1638.1225848283332	1745.2795	1	48
8452	182.568435	1638.1436536434376	1140.8237	0	0
8452	182.568435	1638.1581762321875	56.20134	0	16
8452	182.568435	1639.1248848283333	2139.8496	1	48
8452	182.568435	1639.1604762321872	127.779816	0	16
8452	182.568435	1640.1271848283332	408.41357	1	48
8452	182.568435	1640.1475181942187	242.62454	0	0
8452	182.568435	1640.1482536434376	212.38028	0	0
8452	182.568435	1641.1294848283333	250.13608	0	16
8452	182.568435	1641.1498181942188	211.78284	0	0
8452	182.568435	1643.1338966772917	174.77039	0	16
8452	182.568435	1643.1340848283332	24.700851	0	16
8452	182.568435	1644.1361966772918	132.94891	0	16
8452	182.568435	1644.1567181942187	151.06041	0	0
8452	182.568435	1645.0142174129687	133.27837	0	0
8452	182.568435	1645.1362266903125	116.85353	0	16
8452	182.568435	1645.1384966772916	77.2536	0	16
8452	182.568435	1646.0165174129688	156.52127	0	0
8452	182.568435	1646.0456505184375	222.42963	13949	112
8452	182.568435	1646.1385266903126	135.67918	0	16
8452	182.568435	1646.1403664038542	444.51984	0	16
8452	182.568435	1646.1407966772917	41.219597	0	16
8452	182.568435	1647.0450363884374	77.594154	0	16
8452	182.568435	1647.0479505184376	162.63818	0	16
8452	182.568435	1647.1408266903125	95.25148	0	16
8452	182.568435	1647.1426664038543	293.75427	0	16
8452	182.568435	1647.1430966772916	10.190584	0	16
8452	182.568435	1648.0473363884375	148.64914	0	16
8452	182.568435	1648.1449664038541	131.5135	0	16
8452	182.568435	1649.0496363884372	99.27731	0	16
8452	182.568435	1650.0237999325	276.94342	0	16
8452	182.568435	1650.0519363884373	602.8846	0	16
8452	182.568435	1651.0260999325	1321.0085	13738	112
8452	182.568435	1651.0319651970312	870.7944	0	16
8452	182.568435	1651.0533982048437	136.13774	0	16
8452	182.568435	1652.0342651970313	448.041	0	16
8452	182.568435	1652.0365252580207	471.85687	0	16
8452	182.568435	1652.0556982048438	145.08975	0	16
8452	182.568435	1652.9986834611457	529.4287	0	16
8452	182.568435	1653.0306999325	53.294144	0	16
8452	182.568435	1653.0388252580208	416.80478	13738	112
8452	182.568435	1653.0579982048434	87.954056	0	16
8452	182.568435	1654.0009834611458	257.16763	0	16
8452	182.568435	1654.0411252580207	222.63766	13738	112
8452	182.568435	1654.0423106560156	72.30651	0	16
8452	182.568435	1655.0032834611457	140.92947	0	16
8452	182.568435	1655.0195885067187	217.80437	0	0
8452	182.568435	1655.0411651970312	31.83258	0	16
8452	182.568435	1655.0443680290625	28.192198	0	16
8452	182.568435	1655.0446106560157	63.635826	0	16
8452	182.568435	1656.0218885067188	190.29346	0	0
8452	182.568435	1656.0457252580206	178.87305	0	16
8452	182.568435	1657.0078834611456	147.33322	0	0
8452	182.568435	1658.0500316032812	91.5855	0	0
8452	182.568435	1659.0523316032813	115.01616	0	0
8452	182.568435	1661.0360369767707	1492.9067	1	48
8452	182.568435	1662.0383369767708	1075.8036	1	48
8452	182.568435	1663.0406369767707	388.6209	1	48
8452	182.568435	1666.0475369767707	16.83344	0	0
8452	182.568435	1675.0444163689062	216.59177	0	0
8452	182.568435	1676.0271258439582	331.13757	0	16
8452	182.568435	1676.0467163689063	271.06882	0	0
8452	182.568435	1677.0294258439583	629.69446	1	48
8452	182.568435	1678.0317258439582	265.3545	1	48
8452	182.568435	1678.06048508875	124.261475	0	0
8452	182.568435	1679.0536163689062	101.92721	0	0
8452	182.568435	1689.048216661875	110.2211	0	0
8452	182.568435	1690.050516661875	1270.316	0	0
8452	182.568435	1691.0377459611457	2041.7935	13510	880
8452	182.568435	1692.0400459611458	1345.7604	13510	112
8452	182.568435	1692.055116661875	223.34546	0	0
8452	182.568435	1693.0423459611457	219.20987	13510	112
8452	182.568435	1694.059716661875	11.995502	0	0
8452	182.568435	1695.0469459611456	198.81348	0	0
8452	182.568435	1696.0651988396094	94.71548	0	0
8452	182.568435	1697.0506447241667	168.4331	0	16
8452	182.568435	1697.0674988396095	60.4988	0	0
8452	182.568435	1698.0312355444792	171.9376	0	16
8452	182.568435	1698.0529447241668	169.70511	0	16
8452	182.568435	1699.0335355444793	171.62654	0	16
8452	182.568435	1699.0552447241666	284.35443	0	16
8452	182.568435	1699.5637034782812	184.86595	0	0
8452	182.568435	1700.0358355444791	167.17972	0	16
8452	182.568435	1700.5660034782813	75.34509	0	0
8452	182.568435	1709.0459246720832	1056.7769	1	48
8452	182.568435	1710.0482246720833	629.43097	1	48
8452	182.568435	1711.0505246720832	229.19687	1	48
8452	182.568435	1712.1774254207812	113.33462	0	0
8452	182.568435	1713.0551246720831	44.636284	0	0
8452	182.568435	1713.061153448125	59.142067	0	0
8452	182.568435	1713.1797254207813	129.31111	0	0
8452	182.568435	1714.0574246720832	12.852537	0	0
8452	182.568435	1714.063453448125	132.8621	0	0
8452	182.568435	1715.0501231560156	454.25333	0	0
8452	182.568435	1716.0524231560157	69.594826	0	0
8452	182.568435	1728.0615977653906	289.3893	13707	112
8452	182.568435	1729.0638977653907	339.78717	13707	112
8452	182.568435	1730.0604172478124	1213.0662	13707	112
8452	182.568435	1730.0616330705207	110.39697	0	16
8452	182.568435	1730.0661977653904	110.33831	0	16
8452	182.568435	1731.037054229375	231.70985	0	48
8452	182.568435	1731.0627172478125	1092.0771	13707	112
8452	182.568435	1731.0684977653905	26.85487	0	16
8452	182.568435	1732.039354229375	182.12926	0	16
8452	182.568435	1732.043134630625	82.26773	0	16
8452	182.568435	1732.0650172478122	571.20337	13707	112
8452	182.568435	1732.0662330705206	13.062632	0	16
8452	182.568435	1733.041654229375	136.82376	0	16
8452	182.568435	1733.045434630625	53.952335	0	16
8452	182.568435	1735.0462542293749	177.94093	0	0
8452	182.568435	1735.071917247812	13.860958	0	0
8452	182.568435	1738.0602951775	91.01168	0	16
8452	182.568435	1739.0625951775	82.99279	0	16
8452	182.568435	1740.0648951774997	156.40866	0	784
8452	182.568435	1741.9711265926562	163.47792	0	0
8452	182.568435	1742.9734265926563	117.1321	0	0
8452	182.568435	1747.1660118465625	93.22372	0	0
8452	182.568435	1748.1683118465626	111.680214	0	0
8452	182.568435	1762.9661692985937	61.80687	0	0
8452	182.568435	1763.9684692985938	59.354046	0	0
8452	182.568435	1870.6894969353125	129.11736	0	0
8452	182.568435	1870.6966380485937	219.43977	0	0
8452	182.568435	1871.6917969353126	68.88065	0	0
8452	182.568435	1871.6989380485938	67.46377	0	0
8452	182.568435	2731.533069719375	570.4989	13860	112
8452	182.568435	2732.535369719375	769.25977	13860	112
8452	182.568435	2733.537669719375	753.90894	13860	112
8452	182.568435	2734.5399697193748	314.23965	13860	112
8452	182.568435	2735.539350939219	81.385445	0	16
8452	182.568435	2738.0893440731247	976.9882	13613	112
8452	182.568435	2739.091644073125	1310.0103	13613	112
8452	182.568435	2740.093944073125	1152.2228	13613	112
8452	182.568435	2741.0962440731246	622.98157	13613	112
8452	182.568435	2742.0985440731247	171.56406	13613	112
8452	182.568435	2793.4902205006247	255.35938	13925	112
8452	182.568435	2794.492520500625	452.8511	13925	112
8452	182.568435	2795.494820500625	323.19543	13925	112
8452	182.568435	2796.4971205006245	157.75679	13925	112
8452	182.568435	2797.4994205006246	157.44273	0	16
8452	182.568435	2798.5017205006247	63.2717	0	16
8452	182.568435	2809.4951498161718	101.564514	0	48
8452	182.568435	2810.497449816172	189.72856	0	48
8452	182.568435	2811.4997498161715	708.4585	0	16
8452	182.568435	2811.500731993906	1117.369	13505	112
8452	182.568435	2812.5020498161716	435.7059	0	16
8452	182.568435	2812.503031993906	1847.755	13505	112
8452	182.568435	2813.5043498161717	224.7436	0	16
8452	182.568435	2813.505331993906	1148.7087	13505	112
8452	182.568435	2814.507631993906	491.02402	13505	112
8452	182.568435	2815.5099319939063	180.44057	13505	112
8452	182.568435	2815.5113833912496	116.77638	0	16
8452	182.568435	2862.4133797779687	174.34201	0	16
8452	182.568435	2863.4156797779688	307.45074	0	16
8452	182.568435	2864.4133162037497	526.68085	0	48
8452	182.568435	2864.417979777969	458.90134	0	16
8452	182.568435	2865.41561620375	739.83936	13710	112
8452	182.568435	2865.4202797779685	266.86636	0	16
8452	182.568435	2866.41791620375	378.01694	0	16
8452	182.568435	2867.4202162037495	291.82526	0	16
8452	182.568435	2867.4248797779687	42.265217	0	16
8452	182.568435	2868.4225162037496	285.74835	0	48
8452	182.568435	2868.427179777969	29.600368	0	16
8452	182.568435	2870.4254572868754	66.5584	0	0
8452	182.568435	2882.4164353142187	162.44972	14091	112
8452	182.568435	2883.418735314219	133.94032	14091	112
8452	182.568435	2884.4210353142184	163.56761	14091	112
8452	182.568435	2890.210998107187	514.9301	14000	112
8452	182.568435	2891.2132981071873	414.7362	14000	112
8452	182.568435	2892.2155981071874	228.51613	14000	112
8452	182.568435	2893.2178981071875	162.57469	14000	112
8452	182.568435	2894.2201981071876	203.6013	14000	112
8452	182.568435	3082.5871699821873	418.23703	13901	112
8452	182.568435	3083.5894699821874	633.96985	13901	112
8452	182.568435	3084.5917699821875	509.56906	13901	112
8452	182.568435	3085.5940699821876	305.55884	13901	112
8452	182.568435	3086.596369982187	207.92772	13901	112
8452	182.568435	3725.2970171080215	233.49689	0	16
8452	182.568435	3726.299317108022	87.13031	0	16
8452	182.568435	3727.3016171080217	31.786402	0	16
8452	182.568435	10463.340116584297	13.58192	0	16
8452	182.568435	10464.342416584297	76.12658	0	784
8452	182.568435	10465.344716584297	24.13008	0	16
8452	182.568435	10467.349316584296	19.17398	0	0
8452	182.568435	10864.544552630938	80.90066	0	16
8452	182.568435	10865.546852630938	202.03612	0	784
8452	182.568435	10866.54915263094	22.281805	0	16
8452	182.568435	10867.551452630938	106.419426	0	16
8452	182.568435	14598.113875122031	14.765071	0	16
8452	182.568435	14599.116175122032	44.87638	0	16
8452	182.568435	14600.118475122033	46.838463	0	16
8452	182.568435	14601.120775122032	111.737885	0	784
8453	182.598266666667	447.11739553222657	2483.3206	0	0
8453	182.598266666667	448.11969553222656	261.33163	0	0
8453	182.598266666667	462.14547170410157	2394.2844	0	0
8453	182.598266666667	463.14777170410156	304.8659	0	0
8453	182.598266666667	488.68262685546875	328.77274	0	0
8453	182.598266666667	489.68492685546875	249.55972	0	0
8453	182.598266666667	490.17708791503907	1301.1431	0	0
8453	182.598266666667	491.17938791503906	400.8031	0	0
8453	182.598266666667	503.106332405599	8005.3745	1	48
8453	182.598266666667	504.108632405599	2690.5012	1	48
8453	182.598266666667	505.10315908203125	1522.3817	0	0
8453	182.598266666667	505.110932405599	348.4974	1	48
8453	182.598266666667	506.10545908203125	294.1327	0	0
8453	182.598266666667	519.1377354980468	19435.525	0	0
8453	182.598266666667	520.1400354980468	3888.0618	0	0
8453	182.598266666667	521.1343785644531	3197.7559	0	0
8453	182.598266666667	522.1366785644531	1154.7765	0	0
8453	182.598266666667	533.0493565917968	3252.379	0	0
8453	182.598266666667	533.378488671875	1675.5026	0	0
8453	182.598266666667	534.0516565917968	632.6182	0	0
8453	182.598266666667	534.3807886718749	379.10037	0	0
8453	182.598266666667	536.1641637207031	6579.2407	0	0
8453	182.598266666667	537.1664637207031	1962.6676	0	0
8453	182.598266666667	564.1977330566406	10941.072	0	0
8453	182.598266666667	565.2000330566406	1064.6624	0	0
8453	182.598266666667	577.1268910807291	1089.0275	0	16
8453	182.598266666667	578.1291910807291	571.0653	0	16
8453	182.598266666667	579.1314910807291	354.76303	0	16
8453	182.598266666667	593.1564427734374	5112.991	0	0
8453	182.598266666667	594.1587427734374	1650.3688	0	0
8453	182.598266666667	607.2105809570312	593.94214	0	0
8453	182.598266666667	608.2128809570312	231.50095	0	0
8453	182.598266666667	610.1827794433593	4143.448	0	0
8453	182.598266666667	611.1850794433593	1314.4628	0	0
8453	182.598266666667	614.0779515625	1032.5497	0	0
8453	182.598266666667	615.0335790039062	316.4617	0	0
8453	182.598266666667	615.0802515624999	274.62253	0	0
8453	182.598266666667	616.0358790039062	209.45935	0	0
8453	182.598266666667	617.5928136230468	465.7704	0	0
8453	182.598266666667	618.5951136230468	213.78624	0	0
8453	182.598266666667	638.2141515136718	6688.609	0	16
8453	182.598266666667	639.2164515136718	2215.4038	0	16
8453	182.598266666667	639.2195836425781	822.2593	0	16
8453	182.598266666667	640.2187515136718	1023.2343	0	16
8453	182.598266666667	640.2218836425781	271.7733	0	16
8453	182.598266666667	641.2210515136718	98.86975	0	16
8453	182.598266666667	655.6019994140624	1025.0552	0	0
8453	182.598266666667	656.6042994140624	1227.8868	0	0
8453	182.598266666667	670.5436803222656	646.42957	0	0
8453	182.598266666667	671.5459803222656	466.03278	0	0
8453	182.598266666667	675.1127110839843	441.8712	0	0
8453	182.598266666667	676.1150110839843	1922.6324	0	0
8453	182.598266666667	682.5470372558593	754.0884	0	0
8453	182.598266666667	683.1101476074218	1348.7357	0	0
8453	182.598266666667	683.5493372558593	184.39188	0	0
8453	182.598266666667	684.1124476074218	3151.8599	0	0
8453	182.598266666667	690.5669041992187	805.2192	0	16
8453	182.598266666667	691.5692041992187	318.1355	0	16
8453	182.598266666667	692.5715041992187	247.40881	0	16
8453	182.598266666667	696.564523828125	249.65605	0	0
8453	182.598266666667	697.5668238281249	244.6753	0	0
8453	182.598266666667	712.23273671875	2272.796	0	0
8453	182.598266666667	713.0120946289062	1052.3741	0	0
8453	182.598266666667	713.2350367187499	1023.48364	0	0
8453	182.598266666667	714.0143946289062	234.80223	0	0
8453	182.598266666667	714.5105173828124	726.2609	0	16
8453	182.598266666667	715.5128173828124	301.93973	0	16
8453	182.598266666667	716.5151173828124	320.99026	0	16
8453	182.598266666667	728.0310460449218	315.07138	0	0
8453	182.598266666667	729.0114842773437	347.17764	0	0
8453	182.598266666667	729.0333460449218	369.19547	0	0
8453	182.598266666667	730.0137842773437	357.27554	0	0
8453	182.598266666667	741.1943456054687	1477.4413	0	0
8453	182.598266666667	742.1966456054687	401.59125	0	0
8453	182.598266666667	762.4931737304687	579.4847	0	0
8453	182.598266666667	763.4954737304687	410.8007	0	0
8453	182.598266666667	806.571848046875	414.8289	0	0
8453	182.598266666667	807.5741480468749	308.7686	0	0
8453	182.598266666667	855.52619375	1690.555	0	784
8453	182.598266666667	856.5284937499999	265.08594	0	16
8453	182.598266666667	857.5321751953124	259.94882	0	16
8453	182.598266666667	858.5330937499999	42.58852	0	16
8453	182.598266666667	858.5344751953124	116.15747	0	16
8453	182.598266666667	865.5313507161458	1071.7673	1	816
8453	182.598266666667	866.5336507161458	116.60042	0	16
8453	182.598266666667	867.5359507161457	124.68934	0	16
8453	182.598266666667	938.1716405273437	810.7434	0	0
8453	182.598266666667	939.1739405273437	559.8559	0	0
8453	182.598266666667	955.6918602352343	131.68797	0	0
8453	182.598266666667	956.6941602352343	90.87697	0	0
8453	182.598266666667	962.309932745	324.71115	0	0
8453	182.598266666667	963.312232745	202.3993	0	0
8453	182.598266666667	1014.15563587	794.1208	0	0
8453	182.598266666667	1015.15793587	150.66634	0	0
8453	182.598266666667	1187.1425133114062	440.55197	0	0
8453	182.598266666667	1188.1448133114063	312.78857	0	0
8453	182.598266666667	1190.3022423153125	160.45311	0	0
8453	182.598266666667	1191.3045423153126	139.58623	0	0
8453	182.598266666667	1211.1531334285937	529.79834	0	0
8453	182.598266666667	1212.1554334285938	371.12415	0	0
8453	182.598266666667	1226.16344837	1284.2593	0	0
8453	182.598266666667	1227.16574837	892.08014	0	0
8453	182.598266666667	1229.17034837	122.49488	0	0
8453	182.598266666667	1243.1388512020312	245.603	0	0
8453	182.598266666667	1244.1411512020313	168.78264	0	0
8453	182.598266666667	1254.245235479375	246.42075	0	0
8453	182.598266666667	1255.247535479375	206.47519	0	0
8453	182.598266666667	1261.0620689754687	438.173	0	0
8453	182.598266666667	1262.0643689754688	146.97849	0	0
8453	182.598266666667	1262.1601524715625	180.46811	0	0
8453	182.598266666667	1263.1624524715626	115.02466	0	0
8453	182.598266666667	1264.0654259090625	248.6716	0	0
8453	182.598266666667	1265.0677259090626	290.7244	0	0
8453	182.598266666667	1265.1643328752082	2681.9094	1	48
8453	182.598266666667	1265.1670524715626	32.9521	0	0
8453	182.598266666667	1266.1666328752083	990.10065	1	48
8453	182.598266666667	1267.1689328752082	229.25102	1	48
8453	182.598266666667	1280.17450540125	6938.0347	0	0
8453	182.598266666667	1281.1581886694792	6849.076	11583	112
8453	182.598266666667	1281.17680540125	2456.667	0	0
8453	182.598266666667	1282.1604886694793	1605.0562	11583	112
8453	182.598266666667	1282.17910540125	127.79071	0	0
8453	182.598266666667	1282.1807213192187	244.91528	0	0
8453	182.598266666667	1283.1627886694791	450.00708	11583	112
8453	182.598266666667	1283.1830213192188	166.79582	0	0
8453	182.598266666667	1285.18600540125	20.65018	0	0
8453	182.598266666667	1285.1876213192188	98.04509	0	0
8453	182.598266666667	1287.1680356746874	350.74728	0	16
8453	182.598266666667	1288.1703356746875	122.98482	1	48
8453	182.598266666667	1289.1726356746874	1020.8278	1	816
8453	182.598266666667	1290.1749356746875	49.380146	0	16
8453	182.598266666667	1290.1795916642707	233.33917	1	48
8453	182.598266666667	1291.1818916642708	146.18951	0	16
8453	182.598266666667	1292.1841916642707	452.7628	0	16
8453	182.598266666667	1300.1708946590625	132.51364	0	16
8453	182.598266666667	1301.1731946590626	98.51559	0	16
8453	182.598266666667	1302.1754946590625	96.30626	0	16
8453	182.598266666667	1303.14928821375	114.099266	0	0
8453	182.598266666667	1304.15158821375	101.17787	0	0
8453	182.598266666667	1304.1862648413542	11699.512	9651	112
8453	182.598266666667	1305.1701515601042	5951.03	0	48
8453	182.598266666667	1305.1885648413543	3657.6826	9651	112
8453	182.598266666667	1306.1724515601043	2349.9343	0	48
8453	182.598266666667	1306.1908648413541	813.60187	9651	112
8453	182.598266666667	1307.1747515601041	425.4943	0	48
8453	182.598266666667	1307.1931648413542	276.58594	9651	112
8453	182.598266666667	1308.1818809871875	202.57323	0	48
8453	182.598266666667	1309.1793515601041	53.663624	0	16
8453	182.598266666667	1309.1841809871876	140.66162	0	48
8453	182.598266666667	1309.1977648413542	34.48133	0	0
8453	182.598266666667	1310.1621055965625	219.58752	0	0
8453	182.598266666667	1311.1644055965626	139.21613	0	0
8453	182.598266666667	1319.1955828752082	10795.979	0	16
8453	182.598266666667	1319.1955828752082	12309.623	7304	112
8453	182.598266666667	1320.1804868465624	14047.567	0	0
8453	182.598266666667	1320.1978828752083	7992.632	7304	112
8453	182.598266666667	1321.16669290125	654.55835	0	16
8453	182.598266666667	1321.1827868465625	5338.0522	0	0
8453	182.598266666667	1321.2001828752082	2443.3948	0	16
8453	182.598266666667	1322.16899290125	314.58453	0	16
8453	182.598266666667	1322.1850868465624	230.36938	0	16
8453	182.598266666667	1322.18622415125	533.0226	1	48
8453	182.598266666667	1322.2024828752083	360.3509	0	48
8453	182.598266666667	1323.17129290125	133.4114	0	16
8453	182.598266666667	1323.1873868465625	1367.8875	0	16
8453	182.598266666667	1323.18852415125	374.85364	0	16
8453	182.598266666667	1323.2047828752081	119.45233	0	16
8453	182.598266666667	1324.17359290125	230.22295	0	16
8453	182.598266666667	1324.19082415125	143.12828	0	16
8453	182.598266666667	1325.1892759090624	171.8831	0	16
8453	182.598266666667	1325.19312415125	56.806404	0	16
8453	182.598266666667	1326.1879845028125	230.60994	0	16
8453	182.598266666667	1326.1915759090625	120.87857	0	16
8453	182.598266666667	1326.1942868465624	10.349843	0	16
8453	182.598266666667	1326.1954241512499	16.145958	0	16
8453	182.598266666667	1327.1643028621875	166.05734	0	0
8453	182.598266666667	1327.1902845028126	131.82352	0	16
8453	182.598266666667	1327.1938759090624	139.91013	0	16
8453	182.598266666667	1327.2120216772917	3611.5027	1	48
8453	182.598266666667	1328.1666028621876	110.06862	0	0
8453	182.598266666667	1328.1925845028125	125.787415	0	16
8453	182.598266666667	1328.1961759090625	39.32727	0	16
8453	182.598266666667	1328.1963463192187	5121.808	12181	112
8453	182.598266666667	1328.2143216772918	1473.5142	1	48
8453	182.598266666667	1329.1948845028126	245.84343	0	16
8453	182.598266666667	1329.1986463192188	1688.3864	12181	112
8453	182.598266666667	1329.2166216772916	363.2891	0	16
8453	182.598266666667	1330.1971845028124	11.428642	0	0
8453	182.598266666667	1330.2003436173957	718.04535	0	16
8453	182.598266666667	1330.2009463192187	1468.3605	0	16
8453	182.598266666667	1330.2189216772917	109.44541	0	16
8453	182.598266666667	1331.1735028621874	98.24876	0	0
8453	182.598266666667	1331.2026436173958	447.1613	12181	112
8453	182.598266666667	1332.2049436173957	376.321	0	16
8453	182.598266666667	1332.2055463192187	122.38152	0	16
8453	182.598266666667	1334.0688332007292	2949.6514	12796	112
8453	182.598266666667	1334.2074547176562	124.70554	0	0
8453	182.598266666667	1334.2095436173956	22.168196	0	0
8453	182.598266666667	1335.0711332007293	1055.8733	0	16
8453	182.598266666667	1335.2097547176563	151.97557	0	0
8453	182.598266666667	1336.0734332007291	345.0998	0	16
8453	182.598266666667	1337.0757332007292	120.31576	12796	112
8453	182.598266666667	1338.0780332007291	175.16293	0	16
8453	182.598266666667	1341.1789512996875	282.22308	0	0
8453	182.598266666667	1342.1812512996876	228.98943	0	0
8453	182.598266666667	1343.2067726538542	10695.729	10211	112
8453	182.598266666667	1344.1858512996876	45.91007	0	0
8453	182.598266666667	1344.1912193660937	5600.1753	0	48
8453	182.598266666667	1344.2090726538543	4009.265	10211	112
8453	182.598266666667	1345.1935193660938	2756.443	0	48
8453	182.598266666667	1345.2113726538541	1155.1278	10211	112
8453	182.598266666667	1346.196407354375	584.6258	0	48
8453	182.598266666667	1346.2136726538542	431.9397	0	16
8453	182.598266666667	1346.954463995	118.89211	0	0
8453	182.598266666667	1347.1981193660938	845.30646	0	16
8453	182.598266666667	1347.198707354375	426.27478	0	16
8453	182.598266666667	1347.956763995	349.85773	0	0
8453	182.598266666667	1349.2027193660938	30.380188	0	0
8453	182.598266666667	1349.203307354375	84.504196	0	0
8453	182.598266666667	1350.0811119442187	111.58389	0	0
8453	182.598266666667	1350.1982994442187	265.54794	0	0
8453	182.598266666667	1350.2050193660937	13.149023	0	0
8453	182.598266666667	1350.205607354375	37.235878	0	0
8453	182.598266666667	1351.0834119442188	88.50675	0	0
8453	182.598266666667	1351.2005994442188	189.06676	0	0
8453	182.598266666667	1352.2227231746874	255.01129	0	16
8453	182.598266666667	1353.2250231746875	156.77524	0	16
8453	182.598266666667	1354.2074994442187	152.44438	0	0
8453	182.598266666667	1354.2273231746874	85.344734	0	16
8453	182.598266666667	1355.2296231746875	83.01768	0	16
8453	182.598266666667	1357.0974083309375	3571.1228	0	16
8453	182.598266666667	1358.0997083309376	956.84143	0	16
8453	182.598266666667	1359.103145635625	387.96307	0	16
8453	182.598266666667	1359.2015643205207	13557.694	9406	880
8453	182.598266666667	1360.1043083309376	142.9701	0	16
8453	182.598266666667	1360.105445635625	280.79578	0	16
8453	182.598266666667	1360.1867531226042	1323.0045	0	16
8453	182.598266666667	1360.2038643205208	5267.239	0	16
8453	182.598266666667	1361.1890531226043	388.87198	0	16
8453	182.598266666667	1361.2061643205207	1831.8237	0	48
8453	182.598266666667	1362.1913531226041	207.42581	0	16
8453	182.598266666667	1362.2084643205208	226.21826	0	16
8453	182.598266666667	1363.112345635625	163.89925	0	0
8453	182.598266666667	1363.1936531226042	457.2582	0	16
8453	182.598266666667	1364.1959531226041	149.9117	0	16
8453	182.598266666667	1365.2153643205206	12.389969	0	0
8453	182.598266666667	1373.0910606746875	6779.851	12063	1008
8453	182.598266666667	1373.1103777970832	876.57153	0	48
8453	182.598266666667	1374.0739601538542	1222.8049	0	16
8453	182.598266666667	1374.0933606746876	3075.3823	12063	112
8453	182.598266666667	1374.1126777970833	476.71112	0	48
8453	182.598266666667	1375.0762601538543	419.1733	0	16
8453	182.598266666667	1375.09442727625	575.5432	12063	112
8453	182.598266666667	1375.1149777970832	701.3858	0	48
8453	182.598266666667	1375.116376818125	94.81348	0	48
8453	182.598266666667	1376.0785601538541	197.78125	0	16
8453	182.598266666667	1376.09672727625	431.92828	12063	112
8453	182.598266666667	1376.0979606746876	872.6313	0	48
8453	182.598266666667	1376.1186768181249	78.88683	0	48
8453	182.598266666667	1377.09902727625	198.17392	12063	112
8453	182.598266666667	1377.1002606746874	244.90108	0	48
8453	182.598266666667	1377.1123009090625	158.0637	0	0
8453	182.598266666667	1378.0961265926562	77.90314	12063	112
8453	182.598266666667	1378.10132727625	69.53324	0	48
8453	182.598266666667	1378.1025606746875	35.541676	0	16
8453	182.598266666667	1378.1146009090626	122.99137	0	0
8453	182.598266666667	1378.1962852840625	280.44308	0	0
8453	182.598266666667	1379.0984265926563	155.92589	0	0
8453	182.598266666667	1379.1036272762499	54.63755	0	48
8453	182.598266666667	1379.1985852840626	218.70633	0	0
8453	182.598266666667	1380.1192009090626	18.609442	0	0
8453	182.598266666667	1380.1243113884375	158.05011	0	0
8453	182.598266666667	1381.1030265926563	16.583616	0	0
8453	182.598266666667	1381.1052508439582	1730.6781	13661	1008
8453	182.598266666667	1381.1266113884374	95.10573	0	0
8453	182.598266666667	1382.1075508439583	722.7847	13661	112
8453	182.598266666667	1383.1098508439582	312.5263	13661	112
8453	182.598266666667	1384.111446416875	234.96117	13661	112
8453	182.598266666667	1385.113746416875	173.19185	13661	112
8453	182.598266666667	1385.1144508439581	35.8327	0	48
8453	182.598266666667	1387.118346416875	151.45735	0	0
8453	182.598266666667	1392.7292442684375	136.61841	0	0
8453	182.598266666667	1393.7315442684376	146.21106	0	0
8453	182.598266666667	1394.096797979375	132.30814	0	0
8453	182.598266666667	1395.099097979375	111.47807	0	0
8453	182.598266666667	1396.1178551082812	1964.1128	13410	112
8453	182.598266666667	1396.1286906608984	116.742195	0	0
8453	182.598266666667	1397.103697979375	22.559685	0	0
8453	182.598266666667	1397.105657745	2349.9043	13358	112
8453	182.598266666667	1397.1201551082813	1234.7631	13410	112
8453	182.598266666667	1397.1309906608983	88.60968	0	0
8453	182.598266666667	1398.107957745	1480.987	0	48
8453	182.598266666667	1398.1213951473437	142.0792	0	16
8453	182.598266666667	1398.1224551082812	1125.142	13410	112
8453	182.598266666667	1399.110257745	149.94954	13358	112
8453	182.598266666667	1399.1236951473438	105.91259	13410	112
8453	182.598266666667	1400.108028448125	123.56017	13358	112
8453	182.598266666667	1401.110328448125	91.863884	0	16
8453	182.598266666667	1402.1305951473437	111.453285	0	0
8453	182.598266666667	1403.114928448125	205.81345	0	0
8453	182.598266666667	1406.09704212	184.5021	0	0
8453	182.598266666667	1407.09934212	182.55992	0	0
8453	182.598266666667	1412.1129722957812	4979.2188	12589	880
8453	182.598266666667	1413.1152722957813	1558.7178	0	48
8453	182.598266666667	1414.1142433569792	635.5578	0	16
8453	182.598266666667	1415.1165433569793	483.59143	0	16
8453	182.598266666667	1415.1198722957813	469.1661	0	16
8453	182.598266666667	1416.1188433569791	129.93883	0	16
8453	182.598266666667	1418.1234433569791	23.696081	0	16
8453	182.598266666667	1418.125921416875	373.61542	14073	112
8453	182.598266666667	1419.128221416875	107.50607	14073	112
8453	182.598266666667	1420.130521416875	435.3454	14073	880
8453	182.598266666667	1444.0130877580207	305.7356	0	16
8453	182.598266666667	1445.0153877580208	269.2955	0	16
8453	182.598266666667	1446.0176877580207	148.84204	0	16
8453	182.598266666667	1466.0414390926562	125.95337	0	0
8453	182.598266666667	1467.0437390926563	326.3025	0	0
8453	182.598266666667	1468.1686973934375	146.50543	0	0
8453	182.598266666667	1469.1709973934376	210.01335	0	0
8453	182.598266666667	1471.0276451473437	150.95714	0	0
8453	182.598266666667	1472.0299451473438	161.97108	0	0
8453	182.598266666667	1474.0345451473438	161.41556	0	0
8453	182.598266666667	1475.0368451473437	218.53722	0	0
8453	182.598266666667	1476.1863365535937	356.8278	0	0
8453	182.598266666667	1477.1886365535938	310.38367	0	0
8453	182.598266666667	1480.0305748348437	103.44775	0	0
8453	182.598266666667	1481.0328748348438	149.8218	0	0
8453	182.598266666667	1483.0374748348438	25.55488	0	0
8453	182.598266666667	1483.0394859676562	420.49002	0	0
8453	182.598266666667	1484.0417859676563	191.27647	0	0
8453	182.598266666667	1499.21374133875	172.63443	0	0
8453	182.598266666667	1500.21604133875	176.4648	0	0
8453	182.598266666667	1502.22064133875	114.41982	0	0
8453	182.598266666667	1530.08288196375	387.35437	0	0
8453	182.598266666667	1531.08518196375	130.98769	0	0
8453	182.598266666667	1534.09208196375	139.34866	0	0
8453	182.598266666667	1537.0075645809375	134.79147	0	0
8453	182.598266666667	1538.0098645809376	146.79324	0	0
8453	182.598266666667	1539.2207603817187	427.62637	0	0
8453	182.598266666667	1540.0144645809376	148.51674	0	0
8453	182.598266666667	1540.2230603817188	200.68929	0	0
8453	182.598266666667	1544.2273484001562	450.27847	0	48
8453	182.598266666667	1545.2079933569792	22099.947	7668	1008
8453	182.598266666667	1545.2296484001563	444.071	0	16
8453	182.598266666667	1546.2102933569793	11680.663	7668	112
8453	182.598266666667	1546.2319484001562	130.90634	0	16
8453	182.598266666667	1547.1955421851042	2058.2693	0	48
8453	182.598266666667	1547.2125933569791	3164.6296	7668	112
8453	182.598266666667	1548.1978421851043	1216.8368	0	48
8453	182.598266666667	1548.2148933569792	838.7425	7668	112
8453	182.598266666667	1549.2001421851041	485.86713	0	48
8453	182.598266666667	1549.2171933569791	298.69537	7668	112
8453	182.598266666667	1568.2375316032812	214.14604	0	0
8453	182.598266666667	1569.2203224585417	2980.8157	1	48
8453	182.598266666667	1569.2398316032813	232.22188	0	0
8453	182.598266666667	1570.2226224585418	1840.1033	1	48
8453	182.598266666667	1571.2249224585416	663.6127	1	48
8453	182.598266666667	1572.2272224585417	197.79642	0	16
8453	182.598266666667	1574.2318224585417	28.744	0	0
8453	182.598266666667	1579.0110435848437	661.48706	1	816
8453	182.598266666667	1580.0133435848438	501.43774	1	48
8453	182.598266666667	1581.0156435848437	178.55641	1	48
8453	182.598266666667	1584.2294273739062	3076.677	0	0
8453	182.598266666667	1585.2147479142707	2945.2153	0	48
8453	182.598266666667	1585.2317273739063	1949.6799	0	0
8453	182.598266666667	1586.2170479142708	1380.8545	0	16
8453	182.598266666667	1587.2193479142707	540.54144	0	16
8453	182.598266666667	1591.09850696375	132.77426	0	0
8453	182.598266666667	1592.10080696375	128.07837	0	0
8453	182.598266666667	1593.2320818986457	1287.1075	1	816
8453	182.598266666667	1594.2343818986458	455.72	0	16
8453	182.598266666667	1595.2366818986457	123.91907	1	48
8453	182.598266666667	1598.00556008875	1103.8579	0	16
8453	182.598266666667	1598.117305791875	7860.45	0	0
8453	182.598266666667	1598.2479820614062	177.84808	0	0
8453	182.598266666667	1599.00786008875	595.54266	0	16
8453	182.598266666667	1599.1036949520312	6111.001	1	48
8453	182.598266666667	1599.119605791875	4309.5605	0	0
8453	182.598266666667	1599.2502820614063	206.78246	0	0
8453	182.598266666667	1600.01016008875	327.6703	0	16
8453	182.598266666667	1600.1059949520313	1119.471	0	16
8453	182.598266666667	1600.1067970679167	1273.5916	1	48
8453	182.598266666667	1601.01246008875	98.68778	0	16
8453	182.598266666667	1601.1082949520312	1141.7546	1	48
8453	182.598266666667	1601.1090970679168	1086.7588	0	16
8453	182.598266666667	1601.124205791875	985.71136	11558	112
8453	182.598266666667	1602.1113970679166	517.4423	0	48
8453	182.598266666667	1602.1309173942968	137.89363	11558	112
8453	182.598266666667	1603.128805791875	72.80902	0	16
8453	182.598266666667	1606.0214195614062	313.15497	0	0
8453	182.598266666667	1607.0237195614063	203.65486	0	0
8453	182.598266666667	1608.2420006160937	1044.9087	0	0
8453	182.598266666667	1609.2254494116667	655.118	0	16
8453	182.598266666667	1609.2443006160938	427.94336	0	0
8453	182.598266666667	1610.0306195614062	95.48361	0	0
8453	182.598266666667	1610.2277494116668	462.01578	0	16
8453	182.598266666667	1611.2300494116666	122.467575	0	16
8453	182.598266666667	1612.2512006160937	222.02805	0	0
8453	182.598266666667	1620.1452492163542	227.39656	0	48
8453	182.598266666667	1621.0292282829687	652.8934	0	48
8453	182.598266666667	1621.1475492163543	308.9574	0	48
8453	182.598266666667	1621.1491051082812	193.98804	0	16
8453	182.598266666667	1622.0315282829688	408.69934	0	16
8453	182.598266666667	1622.1498492163541	103.75313	0	16
8453	182.598266666667	1622.1514051082813	106.73732	0	48
8453	182.598266666667	1623.0338282829684	90.9347	0	16
8453	182.598266666667	1624.0361282829685	218.84006	0	16
8453	182.598266666667	1637.1423264275	820.5815	0	48
8453	182.598266666667	1638.124944854375	2141.0808	1	48
8453	182.598266666667	1638.1446264275	626.3255	0	16
8453	182.598266666667	1639.127244854375	1024.1835	1	48
8453	182.598266666667	1639.1469264274997	220.23448	0	16
8453	182.598266666667	1640.129544854375	321.05365	1	48
8453	182.598266666667	1641.131844854375	115.620926	0	16
8453	182.598266666667	1642.1538264274998	12.597928	0	0
8453	182.598266666667	1644.1316490535937	122.672745	0	16
8453	182.598266666667	1645.0441749976042	502.9172	13949	112
8453	182.598266666667	1645.1339490535938	251.40038	0	16
8453	182.598266666667	1646.0464749976043	463.71155	13949	112
8453	182.598266666667	1646.1403770809375	362.06512	0	16
8453	182.598266666667	1646.1500987419531	129.3804	0	0
8453	182.598266666667	1647.0487749976041	193.61945	0	16
8453	182.598266666667	1647.1385490535938	29.08115	0	0
8453	182.598266666667	1647.1426770809376	316.2252	0	16
8453	182.598266666667	1647.1523987419532	95.276184	0	0
8453	182.598266666667	1648.0510749976042	105.76483	0	16
8453	182.598266666667	1649.04320533375	149.74367	0	16
8453	182.598266666667	1649.156998741953	123.991615	0	0
8453	182.598266666667	1650.04550533375	249.11432	0	16
8453	182.598266666667	1650.0487803825781	828.0829	0	48
8453	182.598266666667	1651.0321579704687	710.29877	13738	112
8453	182.598266666667	1651.0475388298437	195.59091	0	16
8453	182.598266666667	1651.0478053337497	77.5518	0	16
8453	182.598266666667	1651.0510803825782	31.462532	0	16
8453	182.598266666667	1652.0125587866667	2322.2527	1	816
8453	182.598266666667	1652.0344579704688	186.1211	0	16
8453	182.598266666667	1652.0498388298438	172.0365	0	16
8453	182.598266666667	1652.0501053337498	61.41988	0	16
8453	182.598266666667	1652.0533803825779	453.49127	0	48
8453	182.598266666667	1653.0148587866668	1226.4159	1	48
8453	182.598266666667	1653.0367579704684	190.4124	13738	112
8453	182.598266666667	1653.0521388298434	90.263985	0	16
8453	182.598266666667	1654.0171587866666	494.80988	1	48
8453	182.598266666667	1656.26603502125	118.56965	0	0
8453	182.598266666667	1657.26833502125	123.05752	0	0
8453	182.598266666667	1659.0439987907812	267.99887	0	48
8453	182.598266666667	1659.0516929989062	127.23977	0	0
8453	182.598266666667	1660.0462987907813	171.3208	0	16
8453	182.598266666667	1660.0539929989063	78.74163	0	16
8453	182.598266666667	1661.0381121720832	1544.8768	1	48
8453	182.598266666667	1661.0485987907812	202.78476	0	16
8453	182.598266666667	1662.0404121720833	691.34357	1	48
8453	182.598266666667	1662.1230731095832	309.58807	0	16
8453	182.598266666667	1663.0427121720832	426.6235	1	48
8453	182.598266666667	1663.1253731095833	584.6959	0	16
8453	182.598266666667	1664.0446732048435	50.82745	0	16
8453	182.598266666667	1664.1276731095832	126.58866	0	16
8453	182.598266666667	1673.0538864860937	150.23659	0	16
8453	182.598266666667	1674.0561864860938	216.8719	0	16
8453	182.598266666667	1675.0584864860934	101.130165	0	16
8453	182.598266666667	1684.1621666317187	207.15474	0	0
8453	182.598266666667	1685.1644666317188	151.66159	0	0
8453	182.598266666667	1689.0448570614062	183.42293	0	0
8453	182.598266666667	1690.0292320614062	326.3742	0	16
8453	182.598266666667	1690.0471570614063	179.80238	0	0
8453	182.598266666667	1691.0315320614063	723.40686	0	16
8453	182.598266666667	1691.03591314625	331.58572	0	16
8453	182.598266666667	1691.037054229375	1264.1747	13510	112
8453	182.598266666667	1692.0195885067187	606.0488	0	0
8453	182.598266666667	1692.0338320614062	489.2149	0	16
8453	182.598266666667	1692.0382131462497	247.63393	0	16
8453	182.598266666667	1692.039354229375	765.7355	13510	112
8453	182.598266666667	1693.0218885067188	408.07706	0	0
8453	182.598266666667	1693.041654229375	346.6565	13510	112
8453	182.598266666667	1695.0407320614063	10.356052	0	0
8453	182.598266666667	1695.0462542293749	496.45575	0	0
8453	182.598266666667	1695.0597667107031	54.925358	0	0
8453	182.598266666667	1696.0287885067187	132.0585	0	0
8453	182.598266666667	1696.0620667107032	79.83036	0	0
8453	182.598266666667	1698.03210071375	161.8544	0	0
8453	182.598266666667	1699.03440071375	147.03114	0	0
8453	182.598266666667	1699.0498619442187	135.78848	0	0
8453	182.598266666667	1700.0521619442188	131.0533	0	0
8453	182.598266666667	1709.049482286875	78.33938	0	0
8453	182.598266666667	1710.051782286875	63.703968	0	0
8453	182.598266666667	1714.0663441032812	393.06628	0	0
8453	182.598266666667	1715.0514048942969	607.5927	0	0
8453	182.598266666667	1715.0686441032813	89.78421	0	0
8453	182.598266666667	1716.0283123022916	129.85338	0	0
8453	182.598266666667	1716.053704894297	132.37584	0	0
8453	182.598266666667	1717.0306123022917	195.2084	0	0
8453	182.598266666667	1717.073244103281	77.49551	0	0
8453	182.598266666667	1719.0352123022917	135.39018	0	0
8453	182.598266666667	1719.0606048942968	75.438	0	0
8453	182.598266666667	1720.9709300407812	94.20117	0	0
8453	182.598266666667	1721.9732300407813	83.42336	0	0
8453	182.598266666667	1728.0613327751562	171.58513	13707	112
8453	182.598266666667	1729.0636327751563	160.56808	13707	112
8453	182.598266666667	1730.0604172478124	1249.4347	13707	112
8453	182.598266666667	1730.065932775156	121.39708	0	16
8453	182.598266666667	1731.0627172478125	827.6188	13707	112
8453	182.598266666667	1732.0650172478122	520.8514	13707	112
8453	182.598266666667	1732.0705327751562	12.597838	0	0
8453	182.598266666667	1733.060382354375	63.710636	0	16
8453	182.598266666667	1733.0626793270312	351.6321	0	48
8453	182.598266666667	1734.0626823543748	12.306537	0	0
8453	182.598266666667	1734.0649793270313	56.594982	0	16
8453	182.598266666667	2576.0407977189584	378.72534	1	48
8453	182.598266666667	2577.0430977189585	303.25763	1	48
8453	182.598266666667	2578.0453977189586	132.91144	1	48
8453	182.598266666667	2731.53717252125	874.939	13860	112
8453	182.598266666667	2732.53947252125	690.9674	13860	112
8453	182.598266666667	2733.5417725212496	234.16869	13860	112
8453	182.598266666667	2734.5440725212497	195.28815	0	48
8453	182.598266666667	2738.091883135625	1243.9679	13613	112
8453	182.598266666667	2739.094183135625	1285.5327	13613	112
8453	182.598266666667	2740.096483135625	1323.3153	13613	112
8453	182.598266666667	2741.0987831356247	493.9045	13613	112
8453	182.598266666667	2742.101083135625	152.77469	13613	112
8453	182.598266666667	2793.4861677662498	270.02234	13925	112
8453	182.598266666667	2794.48846776625	657.4344	13925	112
8453	182.598266666667	2795.49076776625	302.7043	13925	112
8453	182.598266666667	2796.4930677662496	177.59944	13925	112
8453	182.598266666667	2797.4953677662497	92.08034	0	16
8453	182.598266666667	2810.501415587656	532.39606	0	48
8453	182.598266666667	2811.503715587656	1811.5189	13505	112
8453	182.598266666667	2812.506015587656	1272.9407	13505	112
8453	182.598266666667	2813.508315587656	786.16943	13505	112
8453	182.598266666667	2814.510615587656	332.1695	13505	112
8453	182.598266666667	2815.5129155876557	246.66104	13505	112
8453	182.598266666667	2862.4129632089584	161.2764	0	16
8453	182.598266666667	2863.4152632089585	227.8786	0	16
8453	182.598266666667	2864.409361125625	840.6736	0	48
8453	182.598266666667	2864.4175632089587	231.62997	0	16
8453	182.598266666667	2865.411661125625	1162.0778	13710	112
8453	182.598266666667	2865.4198632089583	175.25124	0	16
8453	182.598266666667	2866.413961125625	1020.5997	0	16
8453	182.598266666667	2867.4162611256247	508.881	0	16
8453	182.598266666667	2867.4244632089585	46.863743	0	16
8453	182.598266666667	2868.418561125625	73.71642	0	16
8453	182.598266666667	2868.4267632089586	112.48334	0	48
8453	182.598266666667	2869.420861125625	93.990814	0	16
8453	182.598266666667	2882.419426036875	195.03636	14091	112
8453	182.598266666667	2883.421726036875	208.73659	14091	112
8453	182.598266666667	2884.424026036875	200.54506	14091	112
8453	182.598266666667	2890.2107051384373	443.37686	14000	112
8453	182.598266666667	2891.2130051384374	548.6379	14000	112
8453	182.598266666667	2892.215305138437	274.5636	14000	112
8453	182.598266666667	2893.217605138437	165.39148	14000	112
8453	182.598266666667	2894.2199051384373	150.16502	14000	112
8453	182.598266666667	2939.487279905781	60.87259	0	16
8453	182.598266666667	2940.4895799057813	101.7975	0	784
8453	182.598266666667	2941.4918799057814	48.793518	0	16
8453	182.598266666667	2942.494179905781	44.25376	0	16
8453	182.598266666667	3082.5870687614843	418.2127	13901	112
8453	182.598266666667	3083.5893687614844	827.0797	13901	112
8453	182.598266666667	3084.5916687614845	386.51746	13901	112
8453	182.598266666667	3085.5939687614846	340.49243	13901	112
8453	182.598266666667	3191.248086906875	208.90851	0	0
8453	182.598266666667	3192.250386906875	57.045372	0	0
8453	182.598266666667	3193.252686906875	748.7236	0	0
8453	182.598266666667	3197.261886906875	161.48892	0	0
8453	182.598266666667	5480.15321138125	33.79746	0	784
8453	182.598266666667	5481.15551138125	11.000011	0	16
8453	182.598266666667	5482.15781138125	19.379538	0	16
8453	182.598266666667	6160.168675932031	64.7271	0	0
8453	182.598266666667	6162.173275932031	92.78656	0	16
8453	182.598266666667	6163.175575932031	40.392815	0	16
8453	182.598266666667	6164.177875932031	147.3435	0	784
8453	182.598266666667	6166.182475932032	86.10878	0	0
8453	182.598266666667	6832.708852773125	16.49273	0	0
8453	182.598266666667	6835.715752773125	19.897705	0	16
8453	182.598266666667	6836.718052773125	22.170115	0	16
8453	182.598266666667	6837.720352773125	34.013767	0	784
8453	182.598266666667	7722.909342842344	25.918476	0	16
8453	182.598266666667	7723.911642842344	17.349932	0	16
8453	182.598266666667	7724.913942842344	92.74537	0	784
8453	182.598266666667	10959.29368832	10.761634	0	0
8453	182.598266666667	10961.29828832	15.521014	0	16
8453	182.598266666667	10962.30058832	25.213423	0	784
8453	182.598266666667	10963.302888319999	17.932442	0	16
8454	182.628265	447.11557973632813	2991.25	0	0
8454	182.628265	448.1178797363281	572.3334	0	0
8454	182.628265	459.17103017578125	353.37457	0	0
8454	182.628265	460.17333017578125	156.59866	0	0
8454	182.628265	462.1454259277344	2264.7625	0	0
8454	182.628265	463.14772592773437	501.06717	0	0
8454	182.628265	476.1981908203125	539.73425	0	0
8454	182.628265	477.2004908203125	156.72383	0	0
8454	182.628265	490.1766606689453	1817.3672	0	0
8454	182.628265	491.1789606689453	199.78705	0	0
8454	182.628265	503.10578308919276	10033.497	1	816
8454	182.628265	504.10808308919275	2408.8313	1	48
8454	182.628265	505.08616079101563	359.26974	0	0
8454	182.628265	505.10312856445313	1198.4117	0	0
8454	182.628265	505.11038308919274	374.69086	1	48
8454	182.628265	506.0884607910156	199.11414	0	0
8454	182.628265	506.1054285644531	660.78265	0	0
8454	182.628265	506.1126830891927	61.46913	0	16
8454	182.628265	519.1374094726563	22852.896	0	0
8454	182.628265	520.1397094726562	6557.5186	0	0
8454	182.628265	521.1344701171874	4442.958	0	0
8454	182.628265	521.1420094726562	599.987	0	0
8454	182.628265	522.1367701171874	807.0875	0	0
8454	182.628265	532.3846227050781	286.8891	0	0
8454	182.628265	533.0494481445312	1041.0657	0	0
8454	182.628265	533.1895848632812	718.4332	0	0
8454	182.628265	533.3869227050781	875.9369	0	0
8454	182.628265	534.0517481445312	252.62283	0	0
8454	182.628265	534.1918848632812	297.66528	0	0
8454	182.628265	536.1641942382812	9908.341	0	0
8454	182.628265	537.1664942382812	2673.3252	0	0
8454	182.628265	538.1607762695312	2160.1492	0	0
8454	182.628265	539.1630762695312	395.10263	0	0
8454	182.628265	550.2162267089843	1300.4214	0	0
8454	182.628265	551.0151158691406	1731.8888	0	0
8454	182.628265	551.2185267089843	238.97021	0	0
8454	182.628265	552.0174158691406	181.17227	0	0
8454	182.628265	564.1976109863281	17583.941	0	0
8454	182.628265	565.1999109863281	1214.8774	0	0
8454	182.628265	566.1921483398437	2240.3242	0	0
8454	182.628265	567.1944483398437	535.1869	0	0
8454	182.628265	577.3577672363281	3110.7598	0	0
8454	182.628265	578.1290990234374	619.7879	0	0
8454	182.628265	578.3600672363281	473.9196	0	0
8454	182.628265	579.1313990234374	183.14334	0	0
8454	182.628265	580.364667236328	32.550762	0	0
8454	182.628265	585.0699864746093	205.51556	0	0
8454	182.628265	586.0722864746093	187.5481	0	0
8454	182.628265	593.1588841796874	7819.7295	0	0
8454	182.628265	594.1611841796874	845.42255	0	0
8454	182.628265	610.185617578125	6164.069	0	0
8454	182.628265	611.181223046875	1703.8405	0	0
8454	182.628265	611.1879175781249	354.91455	0	0
8454	182.628265	612.1797887207031	871.45044	0	0
8454	182.628265	612.1835230468749	535.02026	0	0
8454	182.628265	613.1820887207031	421.80316	0	0
8454	182.628265	633.5765782714843	1165.009	0	0
8454	182.628265	634.5788782714843	168.56879	0	0
8454	182.628265	636.5834782714843	15.961013	0	0
8454	182.628265	638.2143956542968	10631.406	0	0
8454	182.628265	639.2166956542968	2414.0886	0	0
8454	182.628265	657.9945165039062	556.87085	0	0
8454	182.628265	658.9968165039062	284.7301	0	0
8454	182.628265	667.1747533203124	2394.971	0	0
8454	182.628265	668.0469146809895	292.25098	0	16
8454	182.628265	668.1770533203124	1010.90643	0	0
8454	182.628265	669.0492146809895	100.64501	0	16
8454	182.628265	670.0515146809895	201.1889	0	16
8454	182.628265	670.5416356445312	875.6475	0	0
8454	182.628265	671.5439356445312	242.99026	0	0
8454	182.628265	680.5973302246093	1620.5615	0	0
8454	182.628265	681.5996302246093	545.8133	0	0
8454	182.628265	683.6042302246093	28.284727	0	0
8454	182.628265	694.4932652832031	994.721	0	0
8454	182.628265	695.4955652832031	221.34793	0	0
8454	182.628265	697.500165283203	17.469522	0	0
8454	182.628265	707.5508824707031	198.06223	0	0
8454	182.628265	708.5531824707031	98.204765	0	0
8454	182.628265	710.5568333984374	273.17108	0	0
8454	182.628265	711.5591333984374	262.7194	0	0
8454	182.628265	712.2324315429687	3206.7664	0	0
8454	182.628265	713.2347315429687	809.7276	0	0
8454	182.628265	714.2304784179687	1110.6859	0	0
8454	182.628265	715.2327784179687	371.92416	0	0
8454	182.628265	722.0167022786458	903.76105	0	784
8454	182.628265	722.5099884114583	683.3002	0	16
8454	182.628265	723.0190022786458	285.5241	0	16
8454	182.628265	723.5122884114583	269.24774	0	16
8454	182.628265	724.0213022786457	163.85344	0	16
8454	182.628265	724.5145884114582	202.79279	0	16
8454	182.628265	731.509459440104	348.36398	0	16
8454	182.628265	732.511759440104	207.84953	0	16
8454	182.628265	733.514059440104	35.007545	0	16
8454	182.628265	733.5154210449218	216.99147	0	16
8454	182.628265	734.5177210449218	925.4366	0	784
8454	182.628265	739.52570546875	229.1613	0	0
8454	182.628265	740.5280054687499	225.07619	0	0
8454	182.628265	741.1966649414062	1603.0223	0	0
8454	182.628265	742.1989649414062	279.1065	0	0
8454	182.628265	748.5199071289062	284.04034	0	0
8454	182.628265	749.5222071289062	133.84497	0	0
8454	182.628265	754.0380650878906	418.7757	0	0
8454	182.628265	755.0403650878906	222.2476	0	0
8454	182.628265	756.5055638671874	391.7506	0	0
8454	182.628265	757.5078638671874	301.4352	0	0
8454	182.628265	795.545725	307.7906	0	0
8454	182.628265	796.5480249999999	245.53879	0	0
8454	182.628265	816.1317845703124	705.16473	0	784
8454	182.628265	817.1340845703124	344.89243	0	16
8454	182.628265	818.1363845703124	281.93805	0	16
8454	182.628265	827.5131627441406	181.3027	0	0
8454	182.628265	828.5154627441406	134.81949	0	0
8454	182.628265	837.5354807617186	506.43613	0	16
8454	182.628265	838.5377807617186	213.55322	0	16
8454	182.628265	838.5740453125	432.03946	0	0
8454	182.628265	839.5400807617186	199.78267	0	16
8454	182.628265	839.5763453124999	176.456	0	0
8454	182.628265	849.5260106445312	269.1188	0	0
8454	182.628265	850.5283106445312	95.982864	0	0
8454	182.628265	852.446115625	365.4988	0	0
8454	182.628265	853.4484156249999	328.08594	0	0
8454	182.628265	856.0815831542968	292.88898	0	0
8454	182.628265	857.0838831542968	186.73515	0	0
8454	182.628265	908.5079747558593	387.38855	0	0
8454	182.628265	909.5102747558593	184.89485	0	0
8454	182.628265	911.5148747558593	12.476871	0	0
8454	182.628265	911.517648828125	919.58154	0	0
8454	182.628265	912.5199488281249	129.46974	0	0
8454	182.628265	913.7033177734374	592.5405	0	0
8454	182.628265	914.7056177734374	309.73947	0	0
8454	182.628265	964.0748692871093	565.40076	0	0
8454	182.628265	965.0771692871093	248.11552	0	0
8454	182.628265	1014.1553612117968	631.9746	0	0
8454	182.628265	1015.1576612117968	135.493	0	0
8454	182.628265	1028.2008153320312	921.14294	0	0
8454	182.628265	1029.2031153320313	458.22412	0	0
8454	182.628265	1038.1657677059375	346.44205	0	0
8454	182.628265	1039.1680677059376	113.02437	0	0
8454	182.628265	1077.1217137695312	331.52493	0	0
8454	182.628265	1077.30536477625	229.65065	0	16
8454	182.628265	1078.1240137695313	241.69832	0	0
8454	182.628265	1078.30766477625	146.8728	0	16
8454	182.628265	1079.30996477625	154.1763	0	16
8454	182.628265	1147.031856573125	222.95432	0	0
8454	182.628265	1148.034156573125	121.46656	0	0
8454	182.628265	1157.2600670223437	79.57773	0	0
8454	182.628265	1158.2623670223438	135.1819	0	0
8454	182.628265	1212.1618004207812	106.29872	0	0
8454	182.628265	1213.1641004207813	111.57481	0	0
8454	182.628265	1226.1630211239062	1441.279	0	0
8454	182.628265	1227.1473961239062	460.179	0	0
8454	182.628265	1227.1653211239063	684.3749	0	0
8454	182.628265	1228.1496961239063	252.336	0	0
8454	182.628265	1242.1337987304687	940.6507	1	48
8454	182.628265	1243.1360987304688	203.73047	0	16
8454	182.628265	1243.1397967423957	501.1856	1	48
8454	182.628265	1244.1412926082812	43.577164	0	16
8454	182.628265	1244.1420967423958	330.73373	1	48
8454	182.628265	1245.1435926082813	33.629726	0	16
8454	182.628265	1245.1443967423957	59.027653	0	16
8454	182.628265	1263.0565758114062	114.77148	0	16
8454	182.628265	1264.0588758114063	511.32993	0	16
8454	182.628265	1265.0611758114062	227.88123	0	16
8454	182.628265	1265.1635704403125	2418.7969	1	48
8454	182.628265	1266.0673179989062	123.22466	0	16
8454	182.628265	1266.1658704403126	1388.1344	1	48
8454	182.628265	1267.0696179989063	101.26973	0	16
8454	182.628265	1267.1674156551562	168.99326	1	48
8454	182.628265	1268.1697156551563	113.680916	0	16
8454	182.628265	1268.1704704403126	403.00677	0	16
8454	182.628265	1269.0742179989063	107.4895	0	0
8454	182.628265	1280.1743426408332	5431.882	11801	112
8454	182.628265	1281.1581886694792	6163.759	11583	112
8454	182.628265	1281.1766426408333	1504.5167	11801	112
8454	182.628265	1282.1604886694793	1736.6957	11583	112
8454	182.628265	1282.1789426408332	484.51874	11801	112
8454	182.628265	1283.1627886694791	760.00104	0	48
8454	182.628265	1284.1650886694792	114.046	11583	112
8454	182.628265	1286.1696886694792	14.355246	0	0
8454	182.628265	1287.1677818660937	348.53815	0	16
8454	182.628265	1288.1700818660938	159.08089	1	48
8454	182.628265	1289.1756854142707	416.4576	1	48
8454	182.628265	1290.1746818660938	44.559307	0	16
8454	182.628265	1290.1779854142708	292.2105	1	48
8454	182.628265	1291.1802854142707	148.27173	0	16
8454	182.628265	1292.1825854142708	160.12932	0	16
8454	182.628265	1295.0472374325	647.0087	0	0
8454	182.628265	1296.0495374325	256.36835	0	0
8454	182.628265	1298.0541374325	166.97418	0	0
8454	182.628265	1304.1858172502082	9472.934	9651	112
8454	182.628265	1305.1881172502083	3118.7625	9651	112
8454	182.628265	1306.1904172502082	488.9928	9651	112
8454	182.628265	1307.1927172502083	132.8934	9651	112
8454	182.628265	1308.1808433895312	227.04626	0	0
8454	182.628265	1309.1831433895313	164.34319	0	0
8454	182.628265	1310.1948911434374	455.96692	13873	112
8454	182.628265	1311.1971911434375	129.0302	13873	112
8454	182.628265	1312.1994911434374	578.7671	13873	112
8454	182.628265	1319.1957863257292	18660.049	7304	112
8454	182.628265	1320.1810158179167	10931.099	1	48
8454	182.628265	1320.1980863257293	7509.3716	7304	112
8454	182.628265	1321.1833158179168	3750.974	1	48
8454	182.628265	1321.2003863257291	2043.5531	0	16
8454	182.628265	1322.1856158179166	667.4274	1	48
8454	182.628265	1322.2026863257292	253.24359	0	48
8454	182.628265	1323.1879158179167	193.72083	0	16
8454	182.628265	1325.209586325729	15.805572	0	0
8454	182.628265	1327.2132016903124	4293.763	1	48
8454	182.628265	1328.1964373673957	4201.476	12181	112
8454	182.628265	1328.2155016903125	1245.2743	1	48
8454	182.628265	1329.1987373673958	1858.2915	0	16
8454	182.628265	1329.2178016903124	212.85391	0	16
8454	182.628265	1330.2010373673957	708.4286	0	16
8454	182.628265	1330.21862415125	178.46243	0	16
8454	182.628265	1331.2073830054167	207.00075	0	48
8454	182.628265	1331.22092415125	126.202736	0	16
8454	182.628265	1331.2224016903124	59.48782	0	16
8454	182.628265	1332.2056373673956	72.41552	0	16
8454	182.628265	1332.2096830054168	146.3841	0	16
8454	182.628265	1333.087276495	1363.5138	0	0
8454	182.628265	1333.2079373673957	19.401768	0	16
8454	182.628265	1333.2119830054166	117.62782	0	16
8454	182.628265	1334.0705421851042	2375.097	12796	112
8454	182.628265	1334.089576495	385.55673	0	0
8454	182.628265	1334.2142830054167	229.6893	0	16
8454	182.628265	1335.0728421851043	750.6618	0	16
8454	182.628265	1335.2165830054166	293.2573	0	16
8454	182.628265	1336.0751421851041	267.5976	0	16
8454	182.628265	1336.0922813778125	60.209213	0	0
8454	182.628265	1336.094176495	39.53904	0	0
8454	182.628265	1337.0774421851042	93.684814	12796	112
8454	182.628265	1337.0945813778126	42.77445	0	0
8454	182.628265	1338.0797421851041	180.13876	0	16
8454	182.628265	1339.0991813778126	30.15509	0	0
8454	182.628265	1343.2073830054167	9486.682	10211	112
8454	182.628265	1344.1914635067187	5923.7603	0	48
8454	182.628265	1344.2096830054168	3380.7366	10211	112
8454	182.628265	1345.1937635067188	2332.2395	0	48
8454	182.628265	1345.2119830054166	1135.4775	0	16
8454	182.628265	1345.9923668270312	216.13037	0	0
8454	182.628265	1346.1960635067187	2091.1895	0	16
8454	182.628265	1346.1962242489062	405.47977	0	16
8454	182.628265	1346.2142830054167	240.33415	0	16
8454	182.628265	1346.9946668270313	94.50653	0	0
8454	182.628265	1347.1985242489063	276.61502	0	16
8454	182.628265	1348.2006635067187	44.798904	0	16
8454	182.628265	1348.2008242489062	130.89029	0	16
8454	182.628265	1350.0015668270312	113.85615	0	0
8454	182.628265	1350.2054242489062	296.9559	0	0
8454	182.628265	1352.22594837	318.40198	0	0
8454	182.628265	1353.22824837	166.95644	0	0
8454	182.628265	1354.1976280575	136.08305	0	0
8454	182.628265	1355.1999280575	111.871796	0	0
8454	182.628265	1357.0968590145312	3499.7954	0	0
8454	182.628265	1358.0991590145313	1153.5004	0	0
8454	182.628265	1358.2068280575	169.86487	0	0
8454	182.628265	1359.2012291317187	10716.331	9406	112
8454	182.628265	1360.1037590145313	167.76924	0	16
8454	182.628265	1360.1045591121874	161.36296	0	16
8454	182.628265	1360.2035291317188	4234.011	0	16
8454	182.628265	1361.1068591121875	116.789536	0	16
8454	182.628265	1361.2058291317187	3677.6978	0	48
8454	182.628265	1361.2066002254687	713.85974	0	16
8454	182.628265	1362.1083590145313	12.992449	0	16
8454	182.628265	1362.1091591121874	53.05029	0	16
8454	182.628265	1362.1096453752082	117.564545	0	16
8454	182.628265	1362.2089002254688	517.50446	0	16
8454	182.628265	1363.1114591121875	18.477314	0	16
8454	182.628265	1363.1119453752083	95.35028	0	16
8454	182.628265	1364.1137591121874	15.097105	0	16
8454	182.628265	1364.1142453752082	114.91002	0	16
8454	182.628265	1365.1105308895312	153.83575	0	0
8454	182.628265	1365.1165453752083	14.13804	0	16
8454	182.628265	1365.2150291317187	10.378322	0	0
8454	182.628265	1365.2158002254687	468.0945	0	0
8454	182.628265	1366.0769005184375	96.48303	0	0
8454	182.628265	1366.1128308895313	95.11048	0	0
8454	182.628265	1367.0792005184376	273.8747	0	0
8454	182.628265	1369.1197308895312	150.84906	0	0
8454	182.628265	1372.1074791317187	3879.2402	0	0
8454	182.628265	1373.0911720679167	5053.7065	12063	112
8454	182.628265	1373.1097791317188	1105.2141	0	0
8454	182.628265	1374.0934720679168	1543.4036	12063	112
8454	182.628265	1375.0957720679166	319.8124	12063	112
8454	182.628265	1375.1143791317188	269.85355	0	0
8454	182.628265	1376.0980720679167	607.93304	12063	112
8454	182.628265	1381.1061867163542	1670.9503	13661	112
8454	182.628265	1382.1084867163543	643.26794	13661	112
8454	182.628265	1383.1107867163541	274.3747	13661	112
8454	182.628265	1383.113226104375	247.318	0	16
8454	182.628265	1384.1130867163542	204.11812	13661	112
8454	182.628265	1384.115526104375	202.24393	0	16
8454	182.628265	1384.1184044246875	76.81126	0	16
8454	182.628265	1385.0135020622656	195.93921	0	16
8454	182.628265	1385.117826104375	93.24714	13661	112
8454	182.628265	1385.1207044246876	53.896915	0	16
8454	182.628265	1386.0158020622655	143.42642	0	16
8454	182.628265	1387.01504290125	105.829124	0	16
8454	182.628265	1387.1222593075	115.6416	0	16
8454	182.628265	1388.1245593075	215.86697	0	16
8454	182.628265	1389.1268593075	106.88062	0	16
8454	182.628265	1390.1291593075	121.04426	0	16
8454	182.628265	1391.8455259090624	134.52202	0	16
8454	182.628265	1392.8478259090625	99.60222	0	16
8454	182.628265	1393.8501259090624	94.574104	0	16
8454	182.628265	1394.104122198125	277.28036	0	16
8454	182.628265	1395.106422198125	92.9498	0	16
8454	182.628265	1396.108722198125	124.78155	0	16
8454	182.628265	1396.1164512996875	2053.114	0	0
8454	182.628265	1397.1058205054167	2300.8552	13358	112
8454	182.628265	1397.111022198125	15.2926	0	16
8454	182.628265	1397.1187512996876	529.73456	13410	112
8454	182.628265	1398.1081205054168	823.53644	0	48
8454	182.628265	1399.1045494442187	203.47145	13358	112
8454	182.628265	1399.1104205054166	175.80695	0	16
8454	182.628265	1399.1233512996876	198.22037	0	0
8454	182.628265	1400.1068494442188	151.78867	13358	112
8454	182.628265	1400.1127205054167	111.64753	0	16
8454	182.628265	1401.1118736629687	228.64868	0	16
8454	182.628265	1402.1114494442188	41.913452	0	16
8454	182.628265	1402.1141736629688	175.12492	0	16
8454	182.628265	1402.1173205054167	17.853144	0	0
8454	182.628265	1405.1210736629687	103.92495	0	0
8454	182.628265	1407.0993004207812	103.70252	0	0
8454	182.628265	1408.1016004207813	102.26226	0	0
8454	182.628265	1412.112911260625	2878.1062	12589	112
8454	182.628265	1413.115211260625	1185.0729	0	48
8454	182.628265	1414.116817510625	390.9737	0	16
8454	182.628265	1415.1047935848437	175.82608	0	0
8454	182.628265	1415.119117510625	294.9246	0	16
8454	182.628265	1415.119811260625	364.75058	0	16
8454	182.628265	1416.1070935848438	156.11662	0	0
8454	182.628265	1416.1164512996875	190.50653	0	0
8454	182.628265	1416.121417510625	248.10385	0	16
8454	182.628265	1416.122111260625	116.13758	0	16
8454	182.628265	1417.1187512996876	143.70547	0	0
8454	182.628265	1419.1233512996876	251.50653	14073	112
8454	182.628265	1420.1308555965625	301.12613	14073	112
8454	182.628265	1420.1321696648047	77.965614	0	16
8454	182.628265	1421.1331555965626	202.11955	0	16
8454	182.628265	1421.1344696648046	81.904106	0	16
8454	182.628265	1424.0139732723437	125.00639	0	16
8454	182.628265	1425.0158005485937	200.60059	0	16
8454	182.628265	1425.0162732723438	405.32446	0	16
8454	182.628265	1425.9999351864062	577.809	0	0
8454	182.628265	1426.0181005485936	47.33669	0	16
8454	182.628265	1426.0334434871875	140.49698	0	0
8454	182.628265	1427.0022351864063	207.50177	0	0
8454	182.628265	1427.0204005485937	27.82956	0	16
8454	182.628265	1427.0357434871876	118.71304	0	0
8454	182.628265	1428.0231732723437	447.01077	0	0
8454	182.628265	1429.00329212	191.25175	0	0
8454	182.628265	1430.00559212	147.10933	0	0
8454	182.628265	1430.0091351864062	11.010107	0	0
8454	182.628265	1433.1118126278125	178.35239	0	0
8454	182.628265	1434.1141126278126	113.49231	0	0
8454	182.628265	1436.1187126278126	218.35889	0	0
8454	182.628265	1444.0302696590625	112.6985	0	0
8454	182.628265	1444.9980324194792	220.9005	0	16
8454	182.628265	1445.0325696590626	86.948	0	0
8454	182.628265	1446.0003324194793	186.95882	0	16
8454	182.628265	1447.0026324194791	119.24754	0	16
8454	182.628265	1447.0371696590626	21.576036	0	0
8454	182.628265	1454.1588707332812	174.61395	0	0
8454	182.628265	1455.1611707332813	129.6359	0	0
8454	182.628265	1470.0248065080207	178.36691	0	16
8454	182.628265	1471.0271065080208	130.17076	0	16
8454	182.628265	1471.051387823125	116.39488	0	0
8454	182.628265	1472.0294065080207	126.65447	0	16
8454	182.628265	1472.053687823125	129.66937	0	0
8454	182.628265	1473.0317065080208	206.52222	0	784
8454	182.628265	1473.1859703426562	238.07463	0	0
8454	182.628265	1474.1882703426563	101.30116	0	0
8454	182.628265	1476.1889610653125	325.1	0	0
8454	182.628265	1476.1928703426563	35.085327	0	0
8454	182.628265	1477.1912610653126	131.50726	0	0
8454	182.628265	1487.0732994442187	203.32466	0	0
8454	182.628265	1487.0966759090625	119.7395	0	0
8454	182.628265	1488.0755994442188	194.56236	0	0
8454	182.628265	1488.0989759090626	148.24525	0	0
8454	182.628265	1489.0930137996875	139.5119	0	0
8454	182.628265	1490.0953137996876	113.03776	0	0
8454	182.628265	1490.1035759090626	30.79671	0	0
8454	182.628265	1492.1816978817187	405.2505	0	0
8454	182.628265	1493.1839978817188	161.76012	0	0
8454	182.628265	1497.0288658504687	132.89421	0	0
8454	182.628265	1498.0311658504688	117.74576	0	0
8454	182.628265	1505.087276495	314.64008	0	0
8454	182.628265	1506.089576495	209.36446	0	0
8454	182.628265	1508.094176495	156.59677	0	0
8454	182.628265	1510.0521812801562	107.13523	0	0
8454	182.628265	1511.0544812801563	95.560776	0	0
8454	182.628265	1512.0383970028124	239.64313	0	784
8454	182.628265	1513.0406970028125	94.93423	0	16
8454	182.628265	1514.0429970028124	237.84819	0	16
8454	182.628265	1514.0613812801562	86.36685	0	0
8454	182.628265	1528.0967873022917	135.00937	0	16
8454	182.628265	1529.0990873022918	220.52454	0	16
8454	182.628265	1530.0836754207812	153.21523	0	0
8454	182.628265	1530.1013873022916	111.45956	0	16
8454	182.628265	1531.0859754207813	201.73468	0	0
8454	182.628265	1539.2210045223437	384.77594	0	0
8454	182.628265	1539.9854088192187	184.7892	0	0
8454	182.628265	1540.2233045223438	173.26297	0	0
8454	182.628265	1540.9877088192188	148.1268	0	0
8454	182.628265	1544.22679908375	624.3935	0	48
8454	182.628265	1545.207952666875	19091.914	7668	112
8454	182.628265	1545.22909908375	164.83818	0	16
8454	182.628265	1546.1951352840624	4917.4697	0	16
8454	182.628265	1546.210252666875	9619.09	7668	112
8454	182.628265	1546.23139908375	89.39587	0	16
8454	182.628265	1547.1974352840625	2239.2883	0	48
8454	182.628265	1547.212552666875	2738.3225	7668	112
8454	182.628265	1548.1997352840624	751.81506	0	48
8454	182.628265	1548.2359990837501	64.93845	0	0
8454	182.628265	1549.2020352840625	243.3538	0	48
8454	182.628265	1549.2171526668749	971.05164	0	0
8454	182.628265	1549.2233238582812	194.4432	0	0
8454	182.628265	1550.2256238582813	160.58951	0	0
8454	182.628265	1558.9829063778125	453.20047	0	0
8454	182.628265	1559.9852063778126	176.77306	0	0
8454	182.628265	1568.2362595329687	272.64865	0	16
8454	182.628265	1569.2210548804167	3099.7996	1	48
8454	182.628265	1569.2385595329688	186.92773	0	16
8454	182.628265	1570.2233548804168	874.0528	1	48
8454	182.628265	1570.2408595329684	64.288795	0	16
8454	182.628265	1571.2256548804166	491.34396	1	48
8454	182.628265	1572.2279548804167	129.337	0	16
8454	182.628265	1580.0192222957812	674.7865	0	0
8454	182.628265	1581.0215222957813	374.361	0	0
8454	182.628265	1583.0064049129687	144.497	0	0
8454	182.628265	1584.0087049129688	186.99855	0	0
8454	182.628265	1584.2297625627082	3193.7073	0	784
8454	182.628265	1585.2320625627083	1659.3752	0	16
8454	182.628265	1586.2185727840624	604.3544	0	16
8454	182.628265	1586.2343625627082	586.44403	0	16
8454	182.628265	1587.2208727840625	502.14792	0	16
8454	182.628265	1587.2366625627083	116.87487	0	16
8454	182.628265	1588.2231727840624	304.3984	0	16
8454	182.628265	1593.2311867163542	602.98193	1	48
8454	182.628265	1594.2334867163543	483.711	0	16
8454	182.628265	1595.2357867163541	223.85513	1	48
8454	182.628265	1596.2380867163542	127.463295	0	16
8454	182.628265	1598.1185565080207	8280.496	11558	1008
8454	182.628265	1599.1038780575	4258.7197	1	48
8454	182.628265	1599.1208565080208	3098.2393	11558	112
8454	182.628265	1600.1061780575	2047.0487	1	48
8454	182.628265	1600.1231565080207	1178.3707	11558	112
8454	182.628265	1601.10516946375	473.29825	0	48
8454	182.628265	1601.1084780575	2105.7856	1	48
8454	182.628265	1601.1254565080208	508.85474	11558	112
8454	182.628265	1601.1302317985937	113.423874	0	0
8454	182.628265	1602.10746946375	403.62778	0	48
8454	182.628265	1602.1107780575	215.73409	0	48
8454	182.628265	1602.130286193125	30.149845	0	0
8454	182.628265	1602.1325317985938	127.48472	11558	112
8454	182.628265	1603.0049400692187	84.96805	0	0
8454	182.628265	1603.10976946375	147.8699	0	48
8454	182.628265	1604.0072400692188	100.207565	0	0
8454	182.628265	1606.022626818125	280.52283	0	0
8454	182.628265	1607.024926818125	258.5251	0	0
8454	182.628265	1608.241644073125	541.6523	0	16
8454	182.628265	1609.243944073125	413.031	0	16
8454	182.628265	1610.246244073125	393.6203	0	16
8454	182.628265	1611.248544073125	130.9909	0	16
8454	182.628265	1619.0320359001562	93.292	0	16
8454	182.628265	1620.0343359001563	72.28045	0	16
8454	182.628265	1621.036635900156	148.82033	0	48
8454	182.628265	1622.1294614559374	797.7723	13776	112
8454	182.628265	1623.1317614559375	631.5182	13776	112
8454	182.628265	1624.1340614559374	223.1785	13776	112
8454	182.628265	1625.1363614559375	95.76858	13776	112
8454	182.628265	1635.1365415340624	138.72179	0	16
8454	182.628265	1636.0230568335417	199.46863	0	16
8454	182.628265	1636.1388415340625	157.64108	0	16
8454	182.628265	1637.0253568335418	346.66144	0	16
8454	182.628265	1637.1403770809375	2110.1904	0	48
8454	182.628265	1637.1411415340624	99.08443	0	16
8454	182.628265	1637.1426926384374	389.322	0	16
8454	182.628265	1638.0276568335416	110.19729	0	16
8454	182.628265	1638.1238462215624	1933.2668	1	48
8454	182.628265	1638.1426770809376	1377.2847	0	16
8454	182.628265	1639.1261462215625	654.65576	1	48
8454	182.628265	1639.1448423153124	217.24759	0	16
8454	182.628265	1639.1449770809375	1402.4539	0	16
8454	182.628265	1639.1457415340624	19.04799	0	16
8454	182.628265	1639.1472926384372	24.222088	0	16
8454	182.628265	1640.1284462215624	329.82547	1	48
8454	182.628265	1640.1471423153125	183.71996	0	48
8454	182.628265	1641.1352501278125	38.34506	0	16
8454	182.628265	1641.1494423153124	100.91969	0	16
8454	182.628265	1641.1495770809374	87.296875	0	16
8454	182.628265	1642.1330462215624	88.659836	0	16
8454	182.628265	1642.1375501278126	71.946075	0	16
8454	182.628265	1644.0447349910937	112.1292	0	16
8454	182.628265	1644.1553306942187	106.024155	0	16
8454	182.628265	1645.0455150017187	290.98715	0	48
8454	182.628265	1645.0470349910938	619.40173	1	816
8454	182.628265	1645.1576306942188	189.51897	0	16
8454	182.628265	1645.158857286875	188.08511	0	16
8454	182.628265	1646.0353859351042	168.18523	0	16
8454	182.628265	1646.0478150017188	114.225075	1	48
8454	182.628265	1646.1396446590625	321.4749	0	0
8454	182.628265	1646.161157286875	49.270157	0	16
8454	182.628265	1647.0376859351043	149.31856	0	16
8454	182.628265	1647.1419446590626	280.0819	0	0
8454	182.628265	1648.0399859351041	120.270584	0	16
8454	182.628265	1648.0539349910937	10.455886	0	0
8454	182.628265	1649.0422859351042	32.07917	0	16
8454	182.628265	1649.0481529598437	104.74916	0	16
8454	182.628265	1650.0445859351041	25.170261	0	48
8454	182.628265	1650.0494919548437	487.24963	0	48
8454	182.628265	1650.0504529598438	219.02664	0	16
8454	182.628265	1651.0309581169531	1109.3304	0	0
8454	182.628265	1651.0517919548438	312.83963	0	16
8454	182.628265	1652.01745227625	1257.5918	0	0
8454	182.628265	1652.0332581169532	596.8376	0	0
8454	182.628265	1652.0540919548437	161.03976	0	48
8454	182.628265	1653.01975227625	401.5148	0	0
8454	182.628265	1653.0573529598437	212.91473	0	16
8454	182.628265	1654.0348162736457	118.44427	13738	112
8454	182.628265	1654.037858116953	30.545229	0	48
8454	182.628265	1655.0363121395312	43.541008	0	16
8454	182.628265	1655.0371162736458	104.24093	0	16
8454	182.628265	1655.0409955379687	19.319761	0	16
8454	182.628265	1656.02665227625	39.444363	0	0
8454	182.628265	1656.0386121395313	38.319756	0	16
8454	182.628265	1656.0394162736457	55.876198	0	16
8454	182.628265	1656.2642174129687	383.88678	0	0
8454	182.628265	1657.2665174129688	211.10495	0	0
8454	182.628265	1659.0432091121875	137.41177	0	48
8454	182.628265	1660.0455091121876	125.82715	0	16
8454	182.628265	1660.2734174129687	182.71025	0	0
8454	182.628265	1661.0385704403125	1727.156	1	48
8454	182.628265	1661.0478091121875	124.59175	0	16
8454	182.628265	1662.0408704403126	860.62146	1	48
8454	182.628265	1663.041937041875	185.51236	1	48
8454	182.628265	1664.044237041875	175.60971	0	16
8454	182.628265	1664.0454704403126	131.15723	0	16
8454	182.628265	1665.046537041875	94.612724	0	48
8454	182.628265	1665.0477704403124	62.7534	0	16
8454	182.628265	1670.0248985653125	339.33258	0	16
8454	182.628265	1671.0271985653126	434.0148	0	16
8454	182.628265	1672.0294985653125	104.18612	0	16
8454	182.628265	1676.1502818474219	215.17726	0	0
8454	182.628265	1677.03307727625	829.38336	0	0
8454	182.628265	1677.133466661875	63.508114	0	0
8454	182.628265	1677.152581847422	95.48463	0	0
8454	182.628265	1678.03537727625	419.69815	0	0
8454	182.628265	1678.135766661875	62.607746	0	0
8454	182.628265	1679.0500450496875	409.41855	0	0
8454	182.628265	1680.03997727625	101.217865	0	0
8454	182.628265	1680.0523450496876	152.48047	0	0
8454	182.628265	1680.1566124325	97.84907	0	0
8454	182.628265	1681.1589124325	133.5055	0	0
8454	182.628265	1683.1635124325	19.339317	0	0
8454	182.628265	1683.1650352840625	130.45964	0	0
8454	182.628265	1684.1658124325	13.14659	0	0
8454	182.628265	1684.1673352840626	237.91713	0	0
8454	182.628265	1690.0301776017707	227.32622	0	16
8454	182.628265	1690.0525437126562	1476.3734	0	48
8454	182.628265	1691.0324776017708	1259.2202	13510	112
8454	182.628265	1691.0548437126563	475.90475	0	48
8454	182.628265	1692.0179298804167	712.3482	0	16
8454	182.628265	1692.0347776017707	463.99036	13510	112
8454	182.628265	1692.0571437126562	375.13516	0	48
8454	182.628265	1693.0202298804168	541.42725	0	16
8454	182.628265	1694.0225298804166	202.25723	0	16
8454	182.628265	1695.043087041875	103.56957	0	48
8454	182.628265	1696.045387041875	167.04153	0	16
8454	182.628265	1696.0465220817969	69.18742	0	16
8454	182.628265	1697.048822081797	72.341225	0	16
8454	182.628265	1698.049987041875	24.843435	0	16
8454	182.628265	1699.0544395809375	154.86934	0	16
8454	182.628265	1700.0567395809376	140.77472	0	16
8454	182.628265	1700.16491321375	327.09567	0	0
8454	182.628265	1701.16721321375	142.78612	0	0
8454	182.628265	1709.0452329403124	488.36813	1	48
8454	182.628265	1710.0475329403125	480.79886	1	48
8454	182.628265	1711.0498329403124	219.26926	1	48
8454	182.628265	1713.0444491512499	119.36777	0	16
8454	182.628265	1713.0544329403124	34.91594	0	16
8454	182.628265	1713.0551168571874	149.60968	0	16
8454	182.628265	1714.04674915125	130.06543	0	16
8454	182.628265	1714.0574168571875	162.03618	0	16
8454	182.628265	1715.0471153621875	192.56389	1	48
8454	182.628265	1715.0490491512498	83.29201	0	16
8454	182.628265	1715.0510386833594	110.88532	0	16
8454	182.628265	1715.0597168571871	124.127594	0	16
8454	182.628265	1716.0494153621876	123.77222	0	16
8454	182.628265	1716.05134915125	27.208204	0	16
8454	182.628265	1716.0533386833595	141.50366	1	48
8454	182.628265	1716.0620168571872	44.833797	0	16
8454	182.628265	1721.9520091423437	87.09027	0	0
8454	182.628265	1722.9543091423438	85.9975	0	0
8454	182.628265	1724.2871055965625	327.36765	0	0
8454	182.628265	1725.2894055965626	233.47581	0	0
8454	182.628265	1730.0591082658332	288.1671	13707	112
8454	182.628265	1731.0614082658333	385.3426	0	16
8454	182.628265	1731.0615833610937	417.1161	13707	112
8454	182.628265	1731.0649986629687	222.04327	0	16
8454	182.628265	1732.0464439754687	126.62758	0	0
8454	182.628265	1732.0637082658332	169.0799	13707	112
8454	182.628265	1732.0638833610938	141.93216	0	16
8454	182.628265	1732.0672986629688	79.56994	0	16
8454	182.628265	1733.0487439754688	160.95407	0	0
8454	182.628265	1734.0684833610937	60.995396	0	0
8454	182.628265	1747.9737681755469	81.12946	0	0
8454	182.628265	1748.0688738908332	265.85037	0	784
8454	182.628265	1748.976068175547	77.25831	0	0
8454	182.628265	1749.0711738908333	206.38803	0	16
8454	182.628265	1750.0734738908332	135.24802	0	16
8454	182.628265	2347.565958000625	112.298836	0	784
8454	182.628265	2348.568258000625	44.581005	0	16
8454	182.628265	2349.570558000625	58.31779	0	16
8454	182.628265	2576.0396583960414	222.78337	1	48
8454	182.628265	2577.0419583960415	707.55865	1	816
8454	182.628265	2578.0442583960416	364.31595	1	48
8454	182.628265	2724.5131150017187	131.20844	1	48
8454	182.628265	2725.515415001719	97.73297	1	48
8454	182.628265	2726.517715001719	29.664587	0	16
8454	182.628265	2731.5345454704684	372.7125	13860	112
8454	182.628265	2732.5368454704685	913.1172	13860	880
8454	182.628265	2733.5391454704686	510.1017	0	16
8454	182.628265	2734.5414454704687	286.26315	0	48
8454	182.628265	2735.543745470469	70.43905	0	16
8454	182.628265	2738.0922249325	1128.5596	13613	112
8454	182.628265	2739.0945249325	1353.7032	13613	112
8454	182.628265	2740.0968249325	788.9645	13613	112
8454	182.628265	2741.0991249324998	439.25104	13613	112
8454	182.628265	2742.1014249325	210.78154	13613	112
8454	182.628265	2743.1037249325	147.16106	0	48
8454	182.628265	2793.493052531875	362.0813	13925	112
8454	182.628265	2794.495352531875	641.6774	13925	112
8454	182.628265	2795.4976525318752	366.518	13925	112
8454	182.628265	2796.499952531875	81.65761	13925	112
8454	182.628265	2797.502252531875	71.67786	0	16
8454	182.628265	2809.500785900156	305.73746	0	48
8454	182.628265	2810.5030859001563	199.84644	0	48
8454	182.628265	2811.501684142344	862.95447	13505	112
8454	182.628265	2811.5053859001564	427.59882	0	16
8454	182.628265	2812.503984142344	905.7034	13505	112
8454	182.628265	2812.5076859001565	291.85556	0	16
8454	182.628265	2813.506284142344	646.20245	13505	112
8454	182.628265	2814.5085841423443	431.4311	13505	112
8454	182.628265	2815.5108841423444	190.33781	13505	112
8454	182.628265	2863.412290813125	341.7263	0	16
8454	182.628265	2864.414590813125	962.3024	0	48
8454	182.628265	2865.416890813125	1271.3833	13710	112
8454	182.628265	2866.4191908131247	472.666	0	16
8454	182.628265	2867.421490813125	101.28967	0	16
8454	182.628265	2868.423790813125	156.75525	0	48
8454	182.628265	2890.2106496941014	194.82996	14000	112
8454	182.628265	2891.2129496941016	339.5568	14000	112
8454	182.628265	2892.215249694101	223.34981	14000	112
8454	182.628265	2893.2175496941013	168.35382	14000	112
8454	182.628265	3081.588512755625	193.60889	13901	112
8454	182.628265	3082.590812755625	343.84494	13901	112
8454	182.628265	3083.593112755625	352.5248	13901	112
8454	182.628265	3084.595412755625	178.14778	13901	112
8454	182.628265	3085.5977127556243	115.157715	13901	112
8454	182.628265	3086.6000127556244	114.52383	13901	112
8454	182.628265	3087.6023127556246	105.818726	0	16
8454	182.628265	10543.4270589025	26.828028	0	16
8454	182.628265	10544.4293589025	30.599455	0	16
8454	182.628265	10545.4316589025	40.583908	0	16
8454	182.628265	10546.4339589025	42.91494	0	784
8455	182.658766666667	442.4020940185547	418.72043	0	0
8455	182.658766666667	443.1413518310547	308.4645	0	0
8455	182.658766666667	443.4043940185547	197.83891	0	0
8455	182.658766666667	444.1436518310547	272.1352	0	0
8455	182.658766666667	447.1159154296875	1639.7019	0	0
8455	182.658766666667	448.1182154296875	593.8476	0	0
8455	182.658766666667	490.1774388671875	1342.0302	0	0
8455	182.658766666667	491.1797388671875	336.60495	0	0
8455	182.658766666667	503.10611878255213	8330.912	1	48
8455	182.658766666667	504.1084187825521	1640.6162	1	48
8455	182.658766666667	505.10308278808594	1038.3698	0	0
8455	182.658766666667	505.1107187825521	203.26799	1	48
8455	182.658766666667	506.10538278808593	378.29382	0	0
8455	182.658766666667	519.1372060221354	19842.023	1	48
8455	182.658766666667	520.1395060221354	5733.5674	1	48
8455	182.658766666667	521.1343577148438	2654.8445	0	16
8455	182.658766666667	521.1418060221354	735.82245	1	48
8455	182.658766666667	522.1366577148438	687.6389	0	16
8455	182.658766666667	522.1381627441406	422.13324	0	16
8455	182.658766666667	523.1389577148437	45.506535	0	16
8455	182.658766666667	523.1404627441406	111.888084	0	16
8455	182.658766666667	536.1643666666666	7938.6206	0	0
8455	182.658766666667	537.1666666666666	2262.9111	0	0
8455	182.658766666667	538.1610204101562	894.27814	0	0
8455	182.658766666667	538.1689666666666	186.36906	0	0
8455	182.658766666667	539.1633204101562	473.58667	0	0
8455	182.658766666667	541.0519200683593	336.51123	0	0
8455	182.658766666667	542.0542200683593	112.00414	0	0
8455	182.658766666667	546.3861485839843	1004.2725	0	0
8455	182.658766666667	547.3884485839843	391.95932	0	0
8455	182.658766666667	564.1975194335937	11549.606	0	0
8455	182.658766666667	565.1998194335937	1004.4665	0	0
8455	182.658766666667	577.1260976236979	1605.7642	0	784
8455	182.658766666667	578.1283976236979	516.56335	0	16
8455	182.658766666667	579.1306976236979	413.3936	0	16
8455	182.658766666667	592.5723256510416	308.49176	0	784
8455	182.658766666667	593.156320703125	6638.52	0	0
8455	182.658766666667	593.5746256510416	187.157	0	16
8455	182.658766666667	594.1586207031249	2063.063	0	0
8455	182.658766666667	594.5769256510416	292.95898	0	16
8455	182.658766666667	607.2082616210937	982.469	0	0
8455	182.658766666667	608.2105616210937	401.04727	0	0
8455	182.658766666667	610.1854955078124	4312.925	0	0
8455	182.658766666667	611.1877955078124	504.37973	0	0
8455	182.658766666667	624.2374669433593	1107.3611	0	0
8455	182.658766666667	625.2397669433593	283.23434	0	0
8455	182.658766666667	625.5907384277343	593.2275	0	0
8455	182.658766666667	626.5930384277343	299.87408	0	0
8455	182.658766666667	638.2142430664062	7261.5303	0	0
8455	182.658766666667	639.2165430664062	2322.1462	0	0
8455	182.658766666667	652.1037083984374	3158.8577	0	0
8455	182.658766666667	653.1060083984374	397.83734	0	0
8455	182.658766666667	670.5423375488281	648.9069	0	0
8455	182.658766666667	671.5446375488281	347.6076	0	0
8455	182.658766666667	683.1099645019531	899.42267	0	16
8455	182.658766666667	684.1122645019531	2015.7827	0	784
8455	182.658766666667	685.114564501953	229.89714	0	16
8455	182.658766666667	689.0487767578124	370.45145	0	16
8455	182.658766666667	690.0510767578124	260.81473	0	16
8455	182.658766666667	690.5636998535156	2038.0	0	0
8455	182.658766666667	691.0533767578124	33.1997	0	16
8455	182.658766666667	691.5659998535156	392.05838	0	0
8455	182.658766666667	692.1080113769531	1477.3707	0	0
8455	182.658766666667	693.1103113769531	281.65216	0	0
8455	182.658766666667	693.5510243815103	397.28195	0	16
8455	182.658766666667	693.5705998535155	34.982944	0	0
8455	182.658766666667	694.5529271484374	63.65979	0	16
8455	182.658766666667	694.5533243815103	142.97273	0	16
8455	182.658766666667	695.5552271484374	137.59576	0	16
8455	182.658766666667	695.5556243815103	217.55194	0	16
8455	182.658766666667	712.2315465332031	2751.34	0	784
8455	182.658766666667	713.2338465332031	536.5469	0	16
8455	182.658766666667	713.507485970052	879.898	0	16
8455	182.658766666667	714.236146533203	600.43506	0	16
8455	182.658766666667	714.509785970052	273.02475	0	16
8455	182.658766666667	715.512085970052	405.28143	0	16
8455	182.658766666667	740.0048314453124	287.97046	0	0
8455	182.658766666667	741.0071314453124	204.10556	0	0
8455	182.658766666667	741.1931859375	1043.1143	0	0
8455	182.658766666667	742.1954859374999	482.9026	0	0
8455	182.658766666667	786.2512303710937	783.21014	0	0
8455	182.658766666667	787.2500401855468	428.96802	0	0
8455	182.658766666667	787.2535303710937	320.9038	0	0
8455	182.658766666667	788.2523401855468	358.89963	0	0
8455	182.658766666667	803.5146275878906	629.7321	0	0
8455	182.658766666667	803.5647374511718	183.74545	0	0
8455	182.658766666667	804.5169275878906	201.0782	0	0
8455	182.658766666667	804.5670374511718	324.52087	0	0
8455	182.658766666667	809.124582421875	693.546	0	0
8455	182.658766666667	810.1268824218749	260.14554	0	0
8455	182.658766666667	849.5256139160156	662.17084	0	0
8455	182.658766666667	850.5279139160156	483.4607	0	0
8455	182.658766666667	855.0279124023436	1064.1658	0	16
8455	182.658766666667	856.0302124023436	437.0805	0	16
8455	182.658766666667	857.0325124023436	371.7189	0	16
8455	182.658766666667	895.5439549804687	297.3551	0	0
8455	182.658766666667	896.5462549804687	255.87053	0	0
8455	182.658766666667	931.8352147460937	415.0386	0	0
8455	182.658766666667	932.8375147460937	146.62465	0	0
8455	182.658766666667	962.3102989559375	181.32681	0	0
8455	182.658766666667	963.3125989559375	84.34294	0	0
8455	182.658766666667	1014.1548729305468	767.9576	0	0
8455	182.658766666667	1015.1571729305468	263.39355	0	0
8455	182.658766666667	1054.1625938778125	212.48846	0	0
8455	182.658766666667	1055.1648938778126	113.23908	0	0
8455	182.658766666667	1078.3076744442187	195.1764	0	0
8455	182.658766666667	1079.3099744442188	111.96921	0	0
8455	182.658766666667	1208.1530723934375	380.38043	0	0
8455	182.658766666667	1209.1553723934376	223.51012	0	0
8455	182.658766666667	1211.1599723934376	461.74945	0	0
8455	182.658766666667	1211.1742515926562	122.7208	0	0
8455	182.658766666667	1212.154903448125	192.89587	0	0
8455	182.658766666667	1212.1622723934374	14.252841	0	0
8455	182.658766666667	1212.1765515926563	118.6692	0	0
8455	182.658766666667	1213.157203448125	120.55259	0	0
8455	182.658766666667	1216.1699791317187	143.67154	0	0
8455	182.658766666667	1217.1722791317188	100.11494	0	0
8455	182.658766666667	1226.1630714819792	1846.9025	1	816
8455	182.658766666667	1227.1477012996875	886.5233	0	0
8455	182.658766666667	1227.1653714819793	528.49493	1	48
8455	182.658766666667	1228.1500012996876	231.76413	0	0
8455	182.658766666667	1228.1676714819791	200.7358	1	48
8455	182.658766666667	1230.1546012996876	138.95563	0	0
8455	182.658766666667	1242.1364708309375	1844.041	0	0
8455	182.658766666667	1243.1387708309376	904.5757	0	0
8455	182.658766666667	1261.0648765926562	564.41156	0	0
8455	182.658766666667	1262.04772571375	206.11974	0	0
8455	182.658766666667	1262.0671765926563	225.41116	0	0
8455	182.658766666667	1263.05002571375	207.60625	0	0
8455	182.658766666667	1264.0649376278125	413.69632	0	0
8455	182.658766666667	1265.0672376278126	135.45308	0	0
8455	182.658766666667	1265.1636314754687	2934.0515	1	48
8455	182.658766666667	1266.1659314754688	975.33563	1	48
8455	182.658766666667	1267.1682314754687	823.7729	1	48
8455	182.658766666667	1267.1709556942187	197.36153	0	16
8455	182.658766666667	1268.1732556942188	123.18033	0	48
8455	182.658766666667	1280.1744240210417	6865.686	11801	112
8455	182.658766666667	1281.1578941707812	6651.2817	11583	112
8455	182.658766666667	1281.1767240210418	1816.0344	11801	112
8455	182.658766666667	1282.1601941707813	2795.7854	11583	112
8455	182.658766666667	1282.1790240210416	155.96915	0	16
8455	182.658766666667	1282.1805275366667	366.95712	11801	112
8455	182.658766666667	1283.1618004207812	297.9092	0	16
8455	182.658766666667	1283.1624941707812	2207.9026	0	48
8455	182.658766666667	1283.1813240210417	452.49802	11801	112
8455	182.658766666667	1283.1828275366668	249.9105	0	16
8455	182.658766666667	1284.1641004207813	191.33029	11583	112
8455	182.658766666667	1284.1851275366666	96.91335	0	16
8455	182.658766666667	1286.1897275366666	10.050295	0	0
8455	182.658766666667	1291.1813927059375	169.79749	0	0
8455	182.658766666667	1292.1836927059376	327.55295	0	0
8455	182.658766666667	1295.0469826147917	624.7406	0	16
8455	182.658766666667	1296.0492826147918	274.19095	0	16
8455	182.658766666667	1297.0515826147916	101.26406	0	16
8455	182.658766666667	1298.0538826147917	136.13524	0	16
8455	182.658766666667	1304.1855731095832	11593.383	0	0
8455	182.658766666667	1305.1702232723437	5838.2026	0	48
8455	182.658766666667	1305.1878731095833	4705.443	0	0
8455	182.658766666667	1306.1725232723438	2069.1992	0	48
8455	182.658766666667	1306.1901731095832	326.62164	0	16
8455	182.658766666667	1306.1925311173957	446.0739	9651	112
8455	182.658766666667	1307.1736102189582	331.7622	0	48
8455	182.658766666667	1307.1924731095833	1202.0377	9651	112
8455	182.658766666667	1307.1948311173958	309.74216	0	16
8455	182.658766666667	1308.1759102189583	234.10255	0	48
8455	182.658766666667	1308.1771232723438	108.31001	0	16
8455	182.658766666667	1308.1971311173957	121.57206	0	16
8455	182.658766666667	1309.1782102189582	102.60118	0	16
8455	182.658766666667	1309.1794232723437	124.61939	0	48
8455	182.658766666667	1309.1970731095832	41.647964	0	16
8455	182.658766666667	1309.1994311173958	83.68561	0	16
8455	182.658766666667	1310.1989601538542	411.6025	13873	112
8455	182.658766666667	1310.2017311173956	12.994401	0	16
8455	182.658766666667	1311.2012601538543	108.114784	13873	112
8455	182.658766666667	1312.2009849910937	488.08194	13873	112
8455	182.658766666667	1312.2035601538541	99.927414	0	16
8455	182.658766666667	1313.2032849910938	258.49396	13873	112
8455	182.658766666667	1313.2058601538542	33.8655	0	16
8455	182.658766666667	1315.2078849910938	124.05672	0	0
8455	182.658766666667	1316.1947594051562	111.397934	0	0
8455	182.658766666667	1317.1970594051563	96.903206	0	0
8455	182.658766666667	1319.1959490861457	20884.365	7916	112
8455	182.658766666667	1319.2016594051563	23.68968	0	0
8455	182.658766666667	1320.1802330379687	12225.367	1	48
8455	182.658766666667	1320.1982490861458	8163.7314	7916	112
8455	182.658766666667	1321.1664080705207	868.48444	0	16
8455	182.658766666667	1321.1825330379688	4921.616	1	48
8455	182.658766666667	1321.2005490861457	1391.9285	7916	112
8455	182.658766666667	1322.1687080705208	430.733	0	16
8455	182.658766666667	1322.1848330379687	4348.026	1	48
8455	182.658766666667	1322.187130010625	532.59906	0	16
8455	182.658766666667	1323.1710080705207	92.917496	0	16
8455	182.658766666667	1323.189430010625	353.36774	0	16
8455	182.658766666667	1324.2083092098437	123.57071	0	0
8455	182.658766666667	1325.18932727625	103.88765	0	0
8455	182.658766666667	1325.1917330379688	51.963375	0	0
8455	182.658766666667	1325.194030010625	56.76129	0	0
8455	182.658766666667	1325.2097490861456	16.674677	0	0
8455	182.658766666667	1325.2106092098438	176.18842	0	0
8455	182.658766666667	1326.19162727625	382.94104	0	0
8455	182.658766666667	1326.1940330379687	11.202866	0	0
8455	182.658766666667	1326.196330010625	84.02901	0	0
8455	182.658766666667	1327.2119713192187	3654.3726	1	48
8455	182.658766666667	1327.2152092098438	62.05589	0	16
8455	182.658766666667	1328.19622727625	26.519276	0	0
8455	182.658766666667	1328.1965904598437	5718.597	12417	1008
8455	182.658766666667	1328.2141782528124	744.3841	1	48
8455	182.658766666667	1328.2142713192188	547.3383	0	16
8455	182.658766666667	1329.1988904598438	1716.979	12417	112
8455	182.658766666667	1329.2164782528125	522.5443	0	48
8455	182.658766666667	1330.2031512345832	410.32825	12417	112
8455	182.658766666667	1330.2187782528124	234.45247	0	16
8455	182.658766666667	1330.2188713192188	158.64778	0	16
8455	182.658766666667	1331.2034904598438	507.15057	12417	112
8455	182.658766666667	1331.2054512345833	294.7972	0	48
8455	182.658766666667	1332.2077512345832	109.98949	12417	112
8455	182.658766666667	1333.2046471004687	95.787735	0	16
8455	182.658766666667	1333.2100512345833	45.1109	0	16
8455	182.658766666667	1334.0700945939582	3861.5266	12796	112
8455	182.658766666667	1334.2069471004688	88.96839	0	16
8455	182.658766666667	1334.2070274715625	171.94073	0	16
8455	182.658766666667	1334.2123512345831	16.877687	0	16
8455	182.658766666667	1335.0723945939583	1583.9783	0	16
8455	182.658766666667	1335.2093274715626	92.71886	0	16
8455	182.658766666667	1336.0746945939582	242.64809	0	16
8455	182.658766666667	1337.0769945939583	319.33328	12796	112
8455	182.658766666667	1339.0815945939582	12.675863	0	0
8455	182.658766666667	1343.2065285132292	10987.685	10211	112
8455	182.658766666667	1344.1914635067187	5188.084	0	48
8455	182.658766666667	1344.2088285132293	4424.694	0	16
8455	182.658766666667	1345.1937635067188	2295.403	0	16
8455	182.658766666667	1345.2111285132291	1159.2555	0	16
8455	182.658766666667	1346.1960635067187	1941.5873	0	16
8455	182.658766666667	1346.1970787410937	379.15433	0	16
8455	182.658766666667	1346.2134285132292	228.52304	0	16
8455	182.658766666667	1347.1993787410938	271.49448	0	16
8455	182.658766666667	1349.2184100236457	230.79858	0	16
8455	182.658766666667	1350.080684698125	112.38706	0	0
8455	182.658766666667	1350.2062787410937	258.48215	0	0
8455	182.658766666667	1350.2207100236458	180.20625	0	16
8455	182.658766666667	1351.082984698125	89.723526	0	0
8455	182.658766666667	1351.2230100236457	1167.5012	0	784
8455	182.658766666667	1352.2253100236458	26.52808	0	0
8455	182.658766666667	1352.2297935848437	94.86997	0	0
8455	182.658766666667	1353.2276100236456	11.196646	0	0
8455	182.658766666667	1353.2320935848438	100.664154	0	0
8455	182.658766666667	1354.1916466121875	127.09949	0	0
8455	182.658766666667	1355.1939466121876	113.49	0	0
8455	182.658766666667	1357.0970721330207	3544.0117	0	16
8455	182.658766666667	1358.0993721330208	1114.9515	0	16
8455	182.658766666667	1358.2008466121874	114.45251	0	0
8455	182.658766666667	1359.1016721330207	135.64935	0	16
8455	182.658766666667	1359.2025408830207	12367.331	9406	112
8455	182.658766666667	1360.2048408830208	4239.1357	0	16
8455	182.658766666667	1361.2071408830207	301.90952	0	0
8455	182.658766666667	1361.2085533504687	474.3477	0	48
8455	182.658766666667	1362.2108533504688	343.87296	0	16
8455	182.658766666667	1365.0885582332812	273.63705	0	0
8455	182.658766666667	1365.2177533504687	15.711786	0	0
8455	182.658766666667	1366.0908582332813	220.8581	0	0
8455	182.658766666667	1369.0977582332812	144.26326	0	0
8455	182.658766666667	1372.1054820427344	109.86843	0	16
8455	182.658766666667	1372.1072349910937	4941.158	0	16
8455	182.658766666667	1373.091182745	5633.1836	12063	112
8455	182.658766666667	1373.1077820427342	106.198814	0	16
8455	182.658766666667	1373.1095349910938	1615.3901	0	48
8455	182.658766666667	1374.073360479375	817.6101	0	0
8455	182.658766666667	1374.093482745	2371.3389	12063	112
8455	182.658766666667	1374.1128502254687	492.24124	0	48
8455	182.658766666667	1375.075660479375	144.70352	0	0
8455	182.658766666667	1375.096309698125	578.08856	12063	112
8455	182.658766666667	1375.1123820427342	69.781006	0	16
8455	182.658766666667	1375.1141349910938	244.24744	0	16
8455	182.658766666667	1375.1151502254688	360.37393	0	48
8455	182.658766666667	1375.1913414364062	182.17365	0	0
8455	182.658766666667	1376.098082745	741.1746	12063	112
8455	182.658766666667	1376.098609698125	435.5189	0	16
8455	182.658766666667	1376.1936414364063	186.70598	0	0
8455	182.658766666667	1377.1167254533332	236.65591	0	16
8455	182.658766666667	1378.1190254533333	256.06464	0	16
8455	182.658766666667	1378.1220502254687	24.425508	0	16
8455	182.658766666667	1378.1982414364063	194.12926	0	0
8455	182.658766666667	1379.105509698125	30.1873	0	0
8455	182.658766666667	1379.1213254533332	85.83488	0	16
8455	182.658766666667	1380.1236254533333	28.26487	0	16
8455	182.658766666667	1381.1069298153125	1106.1982	13661	112
8455	182.658766666667	1381.136348760625	171.34564	0	0
8455	182.658766666667	1382.1092298153126	644.56635	13661	112
8455	182.658766666667	1382.138648760625	110.1925	0	0
8455	182.658766666667	1383.1142840470832	297.79184	13661	112
8455	182.658766666667	1384.1138298153126	187.66762	0	16
8455	182.658766666667	1384.1165840470833	226.81415	13661	112
8455	182.658766666667	1384.2170372371875	177.49384	0	0
8455	182.658766666667	1385.1188840470832	86.8607	13661	112
8455	182.658766666667	1385.2193372371876	135.30032	0	0
8455	182.658766666667	1387.1234840470831	117.73599	0	0
8455	182.658766666667	1388.2262372371874	93.23498	0	0
8455	182.658766666667	1390.104759288828	55.372116	0	16
8455	182.658766666667	1391.1035441765234	31.625519	0	16
8455	182.658766666667	1391.107059288828	41.277027	0	16
8455	182.658766666667	1392.1058441765233	36.683693	0	16
8455	182.658766666667	1392.109359288828	29.879337	0	16
8455	182.658766666667	1392.7331505184375	159.11826	0	0
8455	182.658766666667	1393.7354505184376	107.0596	0	0
8455	182.658766666667	1395.1191386589453	49.68277	0	16
8455	182.658766666667	1396.1190758114062	2635.7039	13410	1008
8455	182.658766666667	1396.1214386589452	120.89183	0	16
8455	182.658766666667	1397.1021990861457	1966.0023	13358	112
8455	182.658766666667	1397.1213758114063	905.273	13410	112
8455	182.658766666667	1398.1044990861458	861.9438	0	48
8455	182.658766666667	1398.1222593075	223.76431	13410	112
8455	182.658766666667	1398.1260386589452	58.012722	0	48
8455	182.658766666667	1399.1067990861457	329.80045	13358	112
8455	182.658766666667	1399.1245593075	200.18732	13410	112
8455	182.658766666667	1399.1259758114063	176.3153	0	48
8455	182.658766666667	1400.1090990861458	137.27803	13358	112
8455	182.658766666667	1400.1268593075	78.82862	0	16
8455	182.658766666667	1400.1282758114062	76.72574	0	16
8455	182.658766666667	1401.1266441707812	58.162388	0	16
8455	182.658766666667	1401.1291593075	27.935266	0	16
8455	182.658766666667	1401.1305758114063	10.833262	0	16
8455	182.658766666667	1402.1289441707813	201.24017	0	16
8455	182.658766666667	1402.1314593074999	37.7731	0	16
8455	182.658766666667	1403.101192510625	109.02641	0	0
8455	182.658766666667	1404.103492510625	236.28368	0	0
8455	182.658766666667	1405.254024541875	373.75278	0	0
8455	182.658766666667	1406.256324541875	219.38408	0	0
8455	182.658766666667	1410.0064049129687	177.0979	0	0
8455	182.658766666667	1411.0087049129688	195.62186	0	0
8455	182.658766666667	1412.1128502254687	3936.2715	12589	112
8455	182.658766666667	1413.0133049129688	195.13953	0	0
8455	182.658766666667	1413.1151502254688	2130.6335	0	48
8455	182.658766666667	1414.120062041875	407.08832	0	16
8455	182.658766666667	1415.1197502254688	710.34296	0	16
8455	182.658766666667	1415.122362041875	319.70676	0	16
8455	182.658766666667	1416.1220502254687	168.59062	0	16
8455	182.658766666667	1416.124662041875	150.10808	0	16
8455	182.658766666667	1417.1243502254688	26.086323	0	16
8455	182.658766666667	1418.1193809871875	113.70501	14073	112
8455	182.658766666667	1419.1216809871876	153.56682	14073	112
8455	182.658766666667	1420.1276207332812	231.8353	14073	112
8455	182.658766666667	1421.1262809871876	14.489241	0	0
8455	182.658766666667	1421.1299207332813	191.30966	0	16
8455	182.658766666667	1431.7082481746875	195.79291	0	16
8455	182.658766666667	1432.7105481746876	236.37233	0	16
8455	182.658766666667	1433.7128481746875	71.20724	0	16
8455	182.658766666667	1444.012151885625	297.56488	0	16
8455	182.658766666667	1445.014451885625	395.70578	0	784
8455	182.658766666667	1445.999141729375	147.85078	0	0
8455	182.658766666667	1446.016751885625	92.774086	0	16
8455	182.658766666667	1447.001441729375	145.30621	0	0
8455	182.658766666667	1447.019051885625	146.87042	0	16
8455	182.658766666667	1449.8893394832812	163.38849	0	0
8455	182.658766666667	1450.008341729375	158.20479	0	0
8455	182.658766666667	1450.8916394832813	124.68617	0	0
8455	182.658766666667	1465.0368614559375	302.59592	0	16
8455	182.658766666667	1466.0391614559376	217.0718	0	16
8455	182.658766666667	1467.036251104375	149.41876	0	16
8455	182.658766666667	1468.038551104375	117.119736	0	16
8455	182.658766666667	1469.035274541875	155.04994	0	16
8455	182.658766666667	1469.040851104375	111.31166	0	16
8455	182.658766666667	1470.037574541875	119.14685	0	16
8455	182.658766666667	1471.039874541875	133.165	0	16
8455	182.658766666667	1472.042174541875	206.02094	0	16
8455	182.658766666667	1504.0873878882292	153.24641	0	16
8455	182.658766666667	1505.0894127254687	330.0609	0	784
8455	182.658766666667	1505.0896878882293	191.39949	0	16
8455	182.658766666667	1506.0917127254688	26.185102	0	16
8455	182.658766666667	1506.0919878882291	65.01448	0	16
8455	182.658766666667	1508.0963127254688	111.56243	0	0
8455	182.658766666667	1508.0965878882291	24.055979	0	0
8455	182.658766666667	1545.20770852625	20625.848	7668	112
8455	182.658766666667	1545.2286301384374	215.56322	0	16
8455	182.658766666667	1546.21000852625	8785.368	7668	112
8455	182.658766666667	1546.2309301384375	138.70409	0	16
8455	182.658766666667	1547.21230852625	3428.8914	7668	112
8455	182.658766666667	1547.2332301384372	93.18915	0	16
8455	182.658766666667	1548.21460852625	641.4532	7668	112
8455	182.658766666667	1551.0283641228125	66.51844	0	0
8455	182.658766666667	1552.0306641228126	53.268475	0	0
8455	182.658766666667	1553.1054649715625	147.90244	0	0
8455	182.658766666667	1554.1077649715626	95.906784	0	0
8455	182.658766666667	1555.0668297176562	118.25575	0	0
8455	182.658766666667	1556.0691297176563	97.23541	0	0
8455	182.658766666667	1556.1123649715626	124.137344	0	0
8455	182.658766666667	1562.0105553035937	159.98688	0	0
8455	182.658766666667	1563.0128553035938	115.6216	0	0
8455	182.658766666667	1568.2358971004687	1777.4192	0	0
8455	182.658766666667	1569.2199969377082	2532.01	1	48
8455	182.658766666667	1569.2381971004688	862.4556	0	0
8455	182.658766666667	1570.2222969377083	1132.9637	1	48
8455	182.658766666667	1571.2072105770312	217.06836	0	0
8455	182.658766666667	1571.2245969377082	537.1226	1	48
8455	182.658766666667	1572.2095105770313	206.82167	0	0
8455	182.658766666667	1572.2268969377083	219.12053	0	16
8455	182.658766666667	1581.0158653621875	142.51213	0	0
8455	182.658766666667	1582.0181653621876	254.23668	0	0
8455	182.658766666667	1584.0227653621876	103.227516	0	0
8455	182.658766666667	1584.2296715145312	3716.0073	0	0
8455	182.658766666667	1585.21552102625	1848.8811	0	48
8455	182.658766666667	1585.2319715145313	1696.0259	0	0
8455	182.658766666667	1586.21782102625	846.12067	0	16
8455	182.658766666667	1587.218380010625	134.75949	0	16
8455	182.658766666667	1587.22012102625	104.16206	0	16
8455	182.658766666667	1587.2365715145313	195.0228	0	0
8455	182.658766666667	1588.220680010625	114.033745	0	16
8455	182.658766666667	1590.02672962	128.03073	0	0
8455	182.658766666667	1591.02902962	106.95957	0	0
8455	182.658766666667	1591.2473717098437	132.59898	0	0
8455	182.658766666667	1592.1315269832812	384.53455	0	0
8455	182.658766666667	1592.2496717098438	469.47266	0	0
8455	182.658766666667	1593.1338269832813	280.14987	0	0
8455	182.658766666667	1593.23212258875	892.16223	1	48
8455	182.658766666667	1594.23442258875	337.58984	0	16
8455	182.658766666667	1595.1384269832813	209.16476	0	0
8455	182.658766666667	1595.23672258875	147.46027	1	48
8455	182.658766666667	1596.1287193660937	251.87836	0	16
8455	182.658766666667	1596.23902258875	150.11467	0	16
8455	182.658766666667	1597.1310193660938	1236.8877	0	16
8455	182.658766666667	1597.1389903435156	373.19113	0	16
8455	182.658766666667	1598.1214427360937	1127.65	0	0
8455	182.658766666667	1598.1412903435157	151.5237	0	16
8455	182.658766666667	1599.1237427360938	697.4543	0	0
8455	182.658766666667	1599.1356193660938	410.80307	0	16
8455	182.658766666667	1601.12323587	1222.7109	11558	112
8455	182.658766666667	1601.1481903435156	68.396935	0	0
8455	182.658766666667	1602.12553587	442.84152	11558	112
8455	182.658766666667	1602.1306427360937	110.08817	0	0
8455	182.658766666667	1603.12783587	118.46921	0	16
8455	182.658766666667	1608.2390098934375	908.4561	0	0
8455	182.658766666667	1609.2413098934376	693.2636	0	0
8455	182.658766666667	1621.0329514275	115.7103	0	48
8455	182.658766666667	1622.0352514275	186.0709	0	16
8455	182.658766666667	1622.134758068125	123.826546	13776	112
8455	182.658766666667	1622.1482468376562	130.44075	0	48
8455	182.658766666667	1623.0375514275	112.15844	0	16
8455	182.658766666667	1623.137058068125	142.08502	13776	112
8455	182.658766666667	1623.1505468376563	103.03368	0	16
8455	182.658766666667	1624.1393580681247	68.89174	13776	112
8455	182.658766666667	1624.1528468376562	61.306156	0	16
8455	182.658766666667	1631.2532310848437	399.1331	0	0
8455	182.658766666667	1632.2555310848438	226.05272	0	0
8455	182.658766666667	1637.0224571590625	203.71477	0	0
8455	182.658766666667	1637.0302086239062	199.12062	0	0
8455	182.658766666667	1637.1409263973437	1447.3068	0	48
8455	182.658766666667	1638.0247571590626	178.65303	0	0
8455	182.658766666667	1638.0325086239063	110.92992	0	0
8455	182.658766666667	1638.12487415125	1887.9884	1	48
8455	182.658766666667	1638.1432263973438	838.52466	0	16
8455	182.658766666667	1639.12717415125	1007.68805	1	48
8455	182.658766666667	1639.146010900156	88.45331	0	16
8455	182.658766666667	1640.0293571590626	71.92431	0	0
8455	182.658766666667	1640.0371086239063	44.659515	0	0
8455	182.658766666667	1640.1277428035937	402.35886	0	16
8455	182.658766666667	1640.12947415125	995.3059	1	48
8455	182.658766666667	1640.148310900156	59.682728	0	48
8455	182.658766666667	1641.1300428035938	351.41733	0	16
8455	182.658766666667	1642.1323428035937	122.21654	0	16
8455	182.658766666667	1645.0428599724219	272.01437	0	0
8455	182.658766666667	1645.137640166875	232.96878	0	16
8455	182.658766666667	1646.045159972422	94.96755	0	0
8455	182.658766666667	1646.1293297176562	68.63328	0	0
8455	182.658766666667	1646.139940166875	207.17021	0	16
8455	182.658766666667	1647.1316297176563	249.08287	0	0
8455	182.658766666667	1647.142240166875	119.003746	0	16
8455	182.658766666667	1648.0497599724217	63.27821	0	0
8455	182.658766666667	1649.1362297176563	46.184986	0	0
8455	182.658766666667	1649.1468401668749	52.110996	0	0
8455	182.658766666667	1651.032219005625	1380.7535	13738	112
8455	182.658766666667	1651.0547618278906	110.87281	0	0
8455	182.658766666667	1652.01110462	1023.23895	0	0
8455	182.658766666667	1652.034519005625	795.2661	0	16
8455	182.658766666667	1652.0570618278907	139.72922	0	0
8455	182.658766666667	1653.01340462	581.2263	0	0
8455	182.658766666667	1653.036819005625	504.73984	13738	112
8455	182.658766666667	1654.039119005625	395.03458	13738	112
8455	182.658766666667	1655.01800462	251.23732	0	16
8455	182.658766666667	1655.0414190056251	95.320854	0	16
8455	182.658766666667	1656.025020635625	158.05406	0	16
8455	182.658766666667	1657.02260462	11.628686	0	0
8455	182.658766666667	1657.027320635625	161.50508	0	16
8455	182.658766666667	1659.031920635625	84.946495	0	16
8455	182.658766666667	1660.034220635625	130.06546	0	16
8455	182.658766666667	1660.1550827751562	78.126915	0	16
8455	182.658766666667	1660.2619456657812	63.075924	0	0
8455	182.658766666667	1661.0399608025	366.87497	1	48
8455	182.658766666667	1661.1547679314062	100.61429	0	16
8455	182.658766666667	1661.1573827751563	101.13964	0	16
8455	182.658766666667	1661.2642456657813	73.79191	0	0
8455	182.658766666667	1662.0388039038542	277.90765	1	48
8455	182.658766666667	1662.03929908375	81.00059	0	16
8455	182.658766666667	1662.0422608025	232.13548	0	16
8455	182.658766666667	1662.137861193125	53.384567	0	16
8455	182.658766666667	1662.1570679314063	60.921124	0	16
8455	182.658766666667	1662.1596827751562	37.268482	0	16
8455	182.658766666667	1663.0385704403125	126.09506	0	16
8455	182.658766666667	1663.0411039038543	246.02852	1	48
8455	182.658766666667	1663.04159908375	62.018528	0	16
8455	182.658766666667	1663.140161193125	60.384106	0	16
8455	182.658766666667	1663.1423602189582	149.26033	0	16
8455	182.658766666667	1664.0408704403126	102.71912	0	16
8455	182.658766666667	1664.0434039038541	132.55208	0	16
8455	182.658766666667	1664.0438990837497	38.634403	0	16
8455	182.658766666667	1664.0468608024999	17.986208	0	16
8455	182.658766666667	1664.1446602189583	126.87544	0	16
8455	182.658766666667	1665.1469602189582	114.05906	0	16
8455	182.658766666667	1667.0493126278125	171.68121	0	0
8455	182.658766666667	1668.0516126278126	113.520256	0	0
8455	182.658766666667	1670.152950323125	263.3368	0	0
8455	182.658766666667	1671.155250323125	94.93868	0	0
8455	182.658766666667	1673.0532799129687	294.10852	0	16
8455	182.658766666667	1674.0555799129688	334.0691	0	16
8455	182.658766666667	1675.04088977625	224.1441	0	0
8455	182.658766666667	1675.0584239372656	102.43934	0	16
8455	182.658766666667	1676.04318977625	198.64224	0	0
8455	182.658766666667	1676.0607239372657	85.6246	0	16
8455	182.658766666667	1677.0322838192187	385.01212	1	48
8455	182.658766666667	1677.034172130625	79.77274	0	16
8455	182.658766666667	1677.149532354375	115.296265	0	0
8455	182.658766666667	1678.0345838192188	307.42575	1	48
8455	182.658766666667	1678.036472130625	93.249825	0	16
8455	182.658766666667	1678.0653239372655	76.2257	0	0
8455	182.658766666667	1678.151832354375	196.87181	0	0
8455	182.658766666667	1679.0387721306247	58.310505	0	16
8455	182.658766666667	1679.05008977625	345.25995	0	0
8455	182.658766666667	1681.158732354375	152.95522	0	0
8455	182.658766666667	1690.0427818660937	307.68237	0	16
8455	182.658766666667	1691.0341036922655	1827.8224	13510	112
8455	182.658766666667	1691.0450818660938	612.8641	0	16
8455	182.658766666667	1691.056734288828	445.8628	0	48
8455	182.658766666667	1692.0364036922656	853.8444	13510	112
8455	182.658766666667	1692.0473818660937	464.2309	0	16
8455	182.658766666667	1692.0590342888281	311.2153	0	48
8455	182.658766666667	1693.0387036922655	500.897	13510	112
8455	182.658766666667	1693.0613342888278	234.26778	0	16
8455	182.658766666667	1694.0410036922656	172.17526	13510	112
8455	182.658766666667	1694.0519818660937	35.571716	0	0
8455	182.658766666667	1694.0636342888279	90.587944	0	16
8455	182.658766666667	1695.0433036922655	276.96503	0	48
8455	182.658766666667	1695.065934288828	68.10497	0	16
8455	182.658766666667	1700.16393665125	306.76923	0	0
8455	182.658766666667	1701.16623665125	340.15463	0	0
8455	182.658766666667	1715.0506516228124	583.84265	1	48
8455	182.658766666667	1716.0529516228125	364.45712	1	48
8455	182.658766666667	1717.0552516228124	117.63801	1	48
8455	182.658766666667	1724.2899742489062	243.86215	0	0
8455	182.658766666667	1725.2922742489063	136.19102	0	0
8455	182.658766666667	1726.0590809196874	66.63587	0	16
8455	182.658766666667	1727.0613809196875	86.37186	0	16
8455	182.658766666667	1728.0636809196872	72.72728	0	48
8455	182.658766666667	1728.0665817985937	143.1318	13707	112
8455	182.658766666667	1729.0659809196873	24.363403	0	48
8455	182.658766666667	1729.0688817985938	197.56157	13707	112
8455	182.658766666667	1730.0631027946874	1569.9613	13707	1008
8455	182.658766666667	1730.0711817985934	62.64537	0	16
8455	182.658766666667	1731.0654027946875	1057.4335	13707	112
8455	182.658766666667	1732.0677027946874	106.76705	13707	112
8455	182.658766666667	1733.0631664038542	103.57453	0	0
8455	182.658766666667	1734.065466403854	35.250885	0	0
8455	182.658766666667	1739.0601120720312	76.89872	0	16
8455	182.658766666667	1740.0624120720313	151.54295	0	16
8455	182.658766666667	1741.064712072031	90.34841	0	16
8455	182.658766666667	2576.038833916875	424.69342	1	48
8455	182.658766666667	2577.041133916875	488.78055	1	48
8455	182.658766666667	2578.043433916875	257.22543	1	48
8455	182.658766666667	2579.0457339168747	155.26733	0	16
8455	182.658766666667	2730.534947063125	250.54065	0	16
8455	182.658766666667	2731.537247063125	456.47742	13860	112
8455	182.658766666667	2732.5364266529687	160.43275	0	16
8455	182.658766666667	2732.539547063125	736.8572	13860	112
8455	182.658766666667	2733.5387266529688	75.02657	0	16
8455	182.658766666667	2733.541847063125	353.9247	0	16
8455	182.658766666667	2734.541026652969	58.523956	0	48
8455	182.658766666667	2734.544147063125	35.211952	0	16
8455	182.658766666667	2735.5433266529685	130.92584	0	16
8455	182.658766666667	2735.546447063125	51.912487	0	16
8455	182.658766666667	2738.09281087	1243.0756	13613	112
8455	182.658766666667	2739.09511087	1427.2605	13613	112
8455	182.658766666667	2740.09741087	1113.2767	13613	112
8455	182.658766666667	2741.09971087	699.04694	0	16
8455	182.658766666667	2742.10201087	198.39075	13613	112
8455	182.658766666667	2743.10431087	161.19801	0	48
8455	182.658766666667	2792.4890974537498	191.56865	0	16
8455	182.658766666667	2793.4907247673436	89.40054	0	16
8455	182.658766666667	2793.49139745375	607.1073	13925	112
8455	182.658766666667	2794.4930247673437	167.17062	0	16
8455	182.658766666667	2794.49369745375	490.4023	13925	112
8455	182.658766666667	2795.4953247673434	74.45301	0	16
8455	182.658766666667	2795.4959974537496	234.63716	13925	112
8455	182.658766666667	2796.4976247673435	69.74601	0	16
8455	182.658766666667	2796.4982974537497	210.2931	13925	112
8455	182.658766666667	2811.5025630485934	1574.3438	13505	240
8455	182.658766666667	2812.5048630485935	2282.7285	13505	880
8455	182.658766666667	2813.5071630485936	778.3344	13505	112
8455	182.658766666667	2814.5094630485937	245.7716	13505	112
8455	182.658766666667	2815.511763048594	76.964455	13505	112
8455	182.658766666667	2864.4113630787497	937.7938	0	48
8455	182.658766666667	2865.41366307875	1095.5835	13710	112
8455	182.658766666667	2866.41596307875	761.6356	0	16
8455	182.658766666667	2867.4182630787495	107.49843	0	16
8455	182.658766666667	2868.4205630787496	174.53647	0	48
8455	182.658766666667	2890.208086217539	597.6564	14000	112
8455	182.658766666667	2891.210386217539	420.42	14000	112
8455	182.658766666667	2892.2126862175387	403.43466	14000	112
8455	182.658766666667	2893.214986217539	299.50082	14000	112
8455	182.658766666667	3081.5899043571876	173.8604	13901	112
8455	182.658766666667	3082.5922043571877	580.2077	13901	112
8455	182.658766666667	3083.594504357188	710.16846	13901	112
8455	182.658766666667	3084.596804357188	311.1664	13901	112
8455	182.658766666667	3085.5991043571876	252.43434	13901	112
8455	182.658766666667	3086.6014043571877	101.37475	13901	112
8455	182.658766666667	3465.1124260995834	78.461754	0	16
8455	182.658766666667	3466.1147260995835	106.89641	0	784
8455	182.658766666667	3467.117026099583	52.47564	0	16
8455	182.658766666667	3725.2975867694795	248.57999	0	784
8455	182.658766666667	3726.2998867694796	153.7045	0	16
8455	182.658766666667	3727.3021867694797	20.569035	0	16
8455	182.658766666667	4625.93846280875	58.86364	0	784
8455	182.658766666667	4626.94076280875	33.940437	0	16
8455	182.658766666667	4627.94306280875	24.886957	0	16
8455	182.658766666667	6231.859380582187	23.633917	0	0
8455	182.658766666667	6233.863980582188	59.927124	0	0
8455	182.658766666667	6236.870880582187	43.376995	0	0
8456	182.689101666667	447.11565603027344	2249.3228	0	0
8456	182.689101666667	448.11795603027343	261.72556	0	0
8456	182.689101666667	462.1472569824219	1840.9275	0	0
8456	182.689101666667	463.14955698242187	215.43895	0	0
8456	182.689101666667	490.1783849121094	1065.0101	0	0
8456	182.689101666667	491.18068491210937	212.56863	0	0
8456	182.689101666667	503.10610861002607	7467.0654	1	48
8456	182.689101666667	504.10840861002606	2411.9934	1	48
8456	182.689101666667	505.11070861002605	370.48672	1	48
8456	182.689101666667	506.10564626464844	517.1	0	0
8456	182.689101666667	507.10794626464843	157.6118	0	0
8456	182.689101666667	519.1373280924479	20426.55	0	0
8456	182.689101666667	520.1396280924479	5288.243	0	0
8456	182.689101666667	521.1344090820312	2777.7056	0	0
8456	182.689101666667	521.1419280924479	514.3571	0	0
8456	182.689101666667	522.1367090820312	397.7142	0	0
8456	182.689101666667	536.1641225260416	8181.9546	1	48
8456	182.689101666667	537.1664225260416	2090.75	1	48
8456	182.689101666667	538.1611424804687	1226.7976	0	0
8456	182.689101666667	538.1687225260416	372.7454	1	48
8456	182.689101666667	539.1634424804687	497.8192	0	0
8456	182.689101666667	564.1977330566406	12756.4795	0	0
8456	182.689101666667	565.2000330566406	857.1548	0	0
8456	182.689101666667	566.1920873046874	2430.6084	0	0
8456	182.689101666667	567.1943873046874	795.03876	0	0
8456	182.689101666667	593.1591893554687	6191.716	0	0
8456	182.689101666667	594.1614893554687	482.86255	0	0
8456	182.689101666667	610.1828709960937	6038.1104	0	784
8456	182.689101666667	611.1851709960937	2150.5833	0	16
8456	182.689101666667	612.1798192382812	995.88916	0	0
8456	182.689101666667	612.1874709960937	464.8987	0	16
8456	182.689101666667	613.1821192382812	468.30167	0	0
8456	182.689101666667	624.2352086425781	1484.2471	0	0
8456	182.689101666667	625.2375086425781	423.98126	0	0
8456	182.689101666667	638.2171422363281	7897.7163	0	0
8456	182.689101666667	639.2194422363281	734.0445	0	0
8456	182.689101666667	644.0880528808593	643.7043	0	0
8456	182.689101666667	645.0903528808593	252.547	0	0
8456	182.689101666667	648.5295506835937	327.23587	0	0
8456	182.689101666667	649.5318506835937	352.54288	0	0
8456	182.689101666667	656.6046544433593	1304.3629	0	0
8456	182.689101666667	657.6069544433593	253.14732	0	0
8456	182.689101666667	659.6115544433593	19.882883	0	0
8456	182.689101666667	667.1734609049479	2208.3713	0	16
8456	182.689101666667	667.5389195800781	4799.2456	0	0
8456	182.689101666667	668.1757609049479	662.88745	0	16
8456	182.689101666667	668.5412195800781	752.6028	0	0
8456	182.689101666667	669.1780609049479	590.1417	0	16
8456	182.689101666667	670.5446874023437	585.1123	0	0
8456	182.689101666667	671.5469874023437	201.65666	0	0
8456	182.689101666667	671.548119580078	12.7053385	0	0
8456	182.689101666667	676.1160680175781	1795.055	0	0
8456	182.689101666667	677.1183680175781	247.68323	0	0
8456	182.689101666667	688.0595494628906	375.00055	0	0
8456	182.689101666667	689.0618494628906	367.7466	0	0
8456	182.689101666667	692.0664464355468	303.43066	0	0
8456	182.689101666667	692.5692540527343	547.61847	0	0
8456	182.689101666667	693.0687464355468	330.779	0	0
8456	182.689101666667	693.5715540527343	177.77843	0	0
8456	182.689101666667	698.6287022949218	403.57874	0	0
8456	182.689101666667	699.6310022949218	312.90942	0	0
8456	182.689101666667	706.5604039550781	7167.3105	0	0
8456	182.689101666667	707.5627039550781	308.49005	0	0
8456	182.689101666667	709.56476796875	658.135	0	0
8456	182.689101666667	710.5670679687499	284.43143	0	0
8456	182.689101666667	710.569603955078	21.105637	0	0
8456	182.689101666667	712.2323094726562	2535.9026	0	0
8456	182.689101666667	713.2346094726562	1185.5834	0	0
8456	182.689101666667	722.5093785644531	1160.9852	0	0
8456	182.689101666667	723.5116785644531	200.30977	0	0
8456	182.689101666667	726.5179026367186	522.5722	0	784
8456	182.689101666667	727.5202026367186	302.72195	0	16
8456	182.689101666667	728.5225026367186	51.013832	0	16
8456	182.689101666667	729.5248026367186	10.529227	0	16
8456	182.689101666667	733.0205479980468	818.863	0	0
8456	182.689101666667	734.0228479980468	518.8445	0	0
8456	182.689101666667	736.0274479980468	17.048279	0	0
8456	182.689101666667	758.2199498535156	648.51996	0	0
8456	182.689101666667	759.2222498535156	254.04512	0	0
8456	182.689101666667	791.0175267578124	893.38245	0	0
8456	182.689101666667	792.0198267578124	228.92783	0	0
8456	182.689101666667	802.0727635742187	358.79028	0	0
8456	182.689101666667	803.0750635742187	197.69728	0	0
8456	182.689101666667	816.6312962890624	592.4534	0	0
8456	182.689101666667	817.6335962890624	242.55429	0	0
8456	182.689101666667	837.0293370605468	818.896	0	0
8456	182.689101666667	838.0316370605468	232.89902	0	0
8456	182.689101666667	898.6474266414843	98.80567	0	0
8456	182.689101666667	899.6497266414843	104.53311	0	0
8456	182.689101666667	935.1254674316406	350.1044	0	0
8456	182.689101666667	936.1277674316406	221.76471	0	0
8456	182.689101666667	991.019649541875	123.41952	0	0
8456	182.689101666667	992.021949541875	98.545525	0	0
8456	182.689101666667	999.1425743465625	335.4048	0	0
8456	182.689101666667	1000.1448743465625	95.31929	0	0
8456	182.689101666667	1015.1570091610156	250.58174	0	0
8456	182.689101666667	1016.1593091610156	108.311646	0	0
8456	182.689101666667	1038.1663780575	269.0266	0	0
8456	182.689101666667	1039.1686780575	206.62537	0	0
8456	182.689101666667	1051.06628040125	182.95033	0	0
8456	182.689101666667	1052.06858040125	110.83149	0	0
8456	182.689101666667	1077.3049888973437	257.88745	0	0
8456	182.689101666667	1078.3072888973438	252.26129	0	0
8456	182.689101666667	1169.1303062801562	325.13715	0	0
8456	182.689101666667	1170.1326062801563	117.29223	0	0
8456	182.689101666667	1211.1528282528125	388.6811	0	0
8456	182.689101666667	1212.1551282528126	151.16168	0	0
8456	182.689101666667	1214.1597282528126	122.02862	0	0
8456	182.689101666667	1226.1640587215625	1640.0679	1	48
8456	182.689101666667	1227.1663587215626	443.28314	1	48
8456	182.689101666667	1228.1487999325	288.2386	0	0
8456	182.689101666667	1228.1672935848437	111.609726	1	48
8456	182.689101666667	1229.1510999325	159.60097	0	0
8456	182.689101666667	1229.1695935848438	72.66116	0	16
8456	182.689101666667	1229.1709587215626	43.047077	0	16
8456	182.689101666667	1242.13659290125	902.5969	0	0
8456	182.689101666667	1243.13889290125	458.99545	0	0
8456	182.689101666667	1261.0645103817187	491.20425	0	0
8456	182.689101666667	1262.0668103817188	240.70839	0	0
8456	182.689101666667	1264.0714103817188	338.20496	0	0
8456	182.689101666667	1265.1633262996875	2032.7162	1	48
8456	182.689101666667	1266.1656262996876	663.3988	1	48
8456	182.689101666667	1267.1679262996875	560.0556	1	48
8456	182.689101666667	1267.1699791317187	184.8462	0	16
8456	182.689101666667	1268.1702262996876	82.99254	0	16
8456	182.689101666667	1268.1722791317188	117.44914	0	48
8456	182.689101666667	1280.1746681616667	5883.4688	11801	112
8456	182.689101666667	1281.1584328101042	5374.8237	11583	112
8456	182.689101666667	1281.1769681616668	1680.2922	11801	112
8456	182.689101666667	1282.1607328101043	2151.1313	11583	112
8456	182.689101666667	1282.1792681616666	376.0795	11801	112
8456	182.689101666667	1283.1630328101041	561.7358	0	48
8456	182.689101666667	1284.1653328101042	147.7436	11583	112
8456	182.689101666667	1285.1676328101041	72.24545	0	16
8456	182.689101666667	1285.1679649715625	43.561405	0	16
8456	182.689101666667	1286.1699328101042	17.513477	0	16
8456	182.689101666667	1286.1702649715626	93.383514	0	16
8456	182.689101666667	1289.1749840145312	529.1095	0	0
8456	182.689101666667	1290.1772840145313	332.69653	0	0
8456	182.689101666667	1292.1818840145313	116.06939	0	0
8456	182.689101666667	1301.1845665340625	380.40924	0	0
8456	182.689101666667	1302.1868665340626	201.22787	0	0
8456	182.689101666667	1304.1856137996874	9925.85	9651	112
8456	182.689101666667	1304.1914665340626	65.37812	0	0
8456	182.689101666667	1305.1699180965625	5875.539	0	48
8456	182.689101666667	1305.1879137996875	3222.1768	9651	112
8456	182.689101666667	1306.1722180965626	1539.8235	0	48
8456	182.689101666667	1306.1902137996874	1218.3597	0	16
8456	182.689101666667	1307.1774254207812	516.58673	0	48
8456	182.689101666667	1307.1925137996875	274.75867	0	16
8456	182.689101666667	1308.1768180965626	123.48672	0	16
8456	182.689101666667	1308.1797254207813	358.98694	0	48
8456	182.689101666667	1309.1971137996875	32.264244	0	0
8456	182.689101666667	1311.1844744767707	304.27206	0	16
8456	182.689101666667	1311.1866254207812	15.085383	0	0
8456	182.689101666667	1312.1867744767708	181.13751	0	16
8456	182.689101666667	1313.1890744767707	103.88454	0	16
8456	182.689101666667	1319.1955421851042	19123.924	7916	112
8456	182.689101666667	1320.1799171851042	12294.738	1	48
8456	182.689101666667	1320.1978421851043	7555.4043	7916	112
8456	182.689101666667	1321.1822171851043	4443.6494	1	48
8456	182.689101666667	1321.2001421851041	794.9876	7916	112
8456	182.689101666667	1321.2020119116667	651.4224	0	16
8456	182.689101666667	1322.1845171851041	798.5585	1	48
8456	182.689101666667	1322.2024421851042	1972.5135	0	48
8456	182.689101666667	1322.2043119116668	457.7632	0	16
8456	182.689101666667	1323.1868171851042	1169.0618	0	16
8456	182.689101666667	1323.190059698125	211.26515	0	16
8456	182.689101666667	1323.2066119116666	138.11102	0	16
8456	182.689101666667	1324.1891171851041	87.879196	0	16
8456	182.689101666667	1324.192359698125	148.57437	0	16
8456	182.689101666667	1325.1848106746875	82.27359	0	0
8456	182.689101666667	1325.209342185104	15.01726	0	0
8456	182.689101666667	1325.2112119116666	126.259796	0	0
8456	182.689101666667	1326.1871106746876	156.93987	0	0
8456	182.689101666667	1326.196959698125	60.68684	0	0
8456	182.689101666667	1327.21161477625	4305.8867	1	48
8456	182.689101666667	1328.1917106746876	21.593584	0	0
8456	182.689101666667	1328.1964683895312	5187.6533	12417	112
8456	182.689101666667	1328.21391477625	1107.2163	1	48
8456	182.689101666667	1329.1987683895313	1514.887	12417	112
8456	182.689101666667	1329.21621477625	319.44455	0	48
8456	182.689101666667	1330.2014122371875	356.48035	12417	112
8456	182.689101666667	1331.2033683895313	405.90442	12417	112
8456	182.689101666667	1331.2037122371876	252.28604	0	16
8456	182.689101666667	1332.22311477625	10.434341	0	0
8456	182.689101666667	1334.2106122371874	262.44116	0	0
8456	182.689101666667	1341.1815758114062	164.37971	0	0
8456	182.689101666667	1342.0861168270312	154.52469	0	0
8456	182.689101666667	1342.1838758114063	109.42471	0	0
8456	182.689101666667	1343.0884168270313	189.03125	0	0
8456	182.689101666667	1343.20690540125	10490.425	10211	112
8456	182.689101666667	1344.1884758114063	31.884386	0	0
8456	182.689101666667	1344.1917076473437	4881.3716	0	48
8456	182.689101666667	1344.20920540125	1403.245	0	16
8456	182.689101666667	1344.2099871720832	1284.6903	0	16
8456	182.689101666667	1345.0930168270313	119.68227	0	0
8456	182.689101666667	1345.1940076473438	1966.4259	0	16
8456	182.689101666667	1345.21150540125	4496.6772	0	16
8456	182.689101666667	1345.2122871720833	919.906	0	16
8456	182.689101666667	1346.1965294246875	318.6063	0	16
8456	182.689101666667	1346.2145871720832	219.6401	0	16
8456	182.689101666667	1347.1986076473438	139.16364	0	16
8456	182.689101666667	1347.1988294246876	228.31325	0	16
8456	182.689101666667	1349.2032076473438	21.673025	0	0
8456	182.689101666667	1349.2034294246876	127.225204	0	0
8456	182.689101666667	1349.22070540125	12.121898	0	0
8456	182.689101666667	1349.2214871720832	10.121601	0	0
8456	182.689101666667	1357.09655383875	3419.4695	0	16
8456	182.689101666667	1358.09885383875	1154.0085	0	16
8456	182.689101666667	1358.201778448125	459.99564	0	16
8456	182.689101666667	1359.1040001278125	210.8316	0	16
8456	182.689101666667	1359.2014422502082	7260.7954	9406	112
8456	182.689101666667	1359.204078448125	3173.9812	0	16
8456	182.689101666667	1360.0857506160937	260.37375	0	0
8456	182.689101666667	1360.10345383875	315.98462	0	16
8456	182.689101666667	1360.1063001278126	152.59338	0	16
8456	182.689101666667	1360.2037422502083	3401.2126	0	16
8456	182.689101666667	1360.206378448125	1619.1699	0	16
8456	182.689101666667	1361.0880506160938	389.79065	0	0
8456	182.689101666667	1361.2060422502082	1004.968	0	48
8456	182.689101666667	1362.1022911434375	98.63252	0	0
8456	182.689101666667	1362.1109001278126	24.141838	0	0
8456	182.689101666667	1362.2083422502083	138.07768	0	16
8456	182.689101666667	1363.0926506160938	30.31449	0	0
8456	182.689101666667	1363.1045911434376	71.38716	0	0
8456	182.689101666667	1364.0949506160937	81.54506	0	0
8456	182.689101666667	1365.0885582332812	170.78372	0	0
8456	182.689101666667	1365.1091911434376	175.7325	0	0
8456	182.689101666667	1366.0908582332813	107.44736	0	0
8456	182.689101666667	1373.0912437801562	4006.643	12063	112
8456	182.689101666667	1373.1126971330207	1007.36523	0	48
8456	182.689101666667	1374.0935437801563	1801.3406	12063	112
8456	182.689101666667	1374.1149971330208	135.58098	0	48
8456	182.689101666667	1375.09655383875	320.12503	12063	112
8456	182.689101666667	1375.1172971330207	255.6148	0	48
8456	182.689101666667	1376.0981437801563	157.95753	0	16
8456	182.689101666667	1376.09885383875	234.5413	12063	112
8456	182.689101666667	1377.1218971330206	107.757256	0	0
8456	182.689101666667	1378.198187041875	220.13806	0	16
8456	182.689101666667	1379.10575383875	164.26671	0	0
8456	182.689101666667	1379.200487041875	162.52332	0	16
8456	182.689101666667	1379.2020119116667	96.98819	0	16
8456	182.689101666667	1380.202787041875	75.028854	0	16
8456	182.689101666667	1380.2043119116668	68.26317	0	16
8456	182.689101666667	1381.1072853491667	934.1741	13661	112
8456	182.689101666667	1381.205087041875	83.22025	0	16
8456	182.689101666667	1381.2066119116666	102.31971	0	16
8456	182.689101666667	1382.1095853491668	455.35977	13661	112
8456	182.689101666667	1383.1118853491666	195.38174	13661	112
8456	182.689101666667	1383.2132530575	317.07565	0	0
8456	182.689101666667	1384.0701256160937	127.15785	0	16
8456	182.689101666667	1384.2155530575	88.996765	0	0
8456	182.689101666667	1385.0724256160938	215.11014	0	16
8456	182.689101666667	1386.0747256160937	123.83451	0	16
8456	182.689101666667	1386.1171837215625	304.59494	0	0
8456	182.689101666667	1386.2201530575	110.226166	0	0
8456	182.689101666667	1386.9794884090625	452.22467	0	0
8456	182.689101666667	1387.1194837215626	233.05707	0	0
8456	182.689101666667	1387.9817884090626	157.59111	0	0
8456	182.689101666667	1388.0839805965625	104.56091	0	0
8456	182.689101666667	1389.0862805965626	90.1705	0	0
8456	182.689101666667	1389.9863884090626	110.50932	0	0
8456	182.689101666667	1390.1263837215624	118.346634	0	0
8456	182.689101666667	1396.1183433895312	1540.0515	13410	112
8456	182.689101666667	1396.1306114559375	602.30164	0	16
8456	182.689101666667	1397.1027794246875	2268.395	13358	112
8456	182.689101666667	1397.1206433895313	253.06778	13410	112
8456	182.689101666667	1397.129339385625	214.07251	0	16
8456	182.689101666667	1397.1329114559376	80.259254	0	16
8456	182.689101666667	1398.1050794246876	764.8764	0	48
8456	182.689101666667	1398.131639385625	154.05493	0	48
8456	182.689101666667	1399.1079363908332	338.2174	0	16
8456	182.689101666667	1399.1252433895313	275.75235	0	0
8456	182.689101666667	1399.133939385625	74.04011	0	16
8456	182.689101666667	1399.1375114559376	15.030223	0	0
8456	182.689101666667	1400.1096794246876	132.53967	0	16
8456	182.689101666667	1400.1102363908333	260.1065	13358	112
8456	182.689101666667	1401.1119794246874	43.4587	0	16
8456	182.689101666667	1401.1125363908332	121.07268	0	16
8456	182.689101666667	1401.1293907528125	100.87124	0	0
8456	182.689101666667	1402.1316907528126	183.00449	0	0
8456	182.689101666667	1403.1171363908331	371.92252	0	0
8456	182.689101666667	1404.1362907528126	178.26285	0	0
8456	182.689101666667	1405.1385907528124	177.0014	0	0
8456	182.689101666667	1410.009883916875	567.6096	0	16
8456	182.689101666667	1411.012183916875	149.50873	0	16
8456	182.689101666667	1412.0159874325	139.00455	0	16
8456	182.689101666667	1413.016783916875	49.433006	0	16
8456	182.689101666667	1413.0182874325	105.001175	0	16
8456	182.689101666667	1415.1051597957812	119.86009	0	0
8456	182.689101666667	1416.1074597957813	214.49121	0	0
8456	182.689101666667	1425.0188560848437	338.042	0	0
8456	182.689101666667	1426.0211560848438	410.05038	0	0
8456	182.689101666667	1428.02331165125	214.85861	0	0
8456	182.689101666667	1428.0257560848438	49.353645	0	0
8456	182.689101666667	1429.02561165125	145.02396	0	0
8456	182.689101666667	1430.0095787410937	200.44112	0	0
8456	182.689101666667	1431.0118787410938	110.34875	0	0
8456	182.689101666667	1433.0164787410938	146.81783	0	0
8456	182.689101666667	1434.0187787410937	176.76999	0	0
8456	182.689101666667	1444.99889758875	438.16193	0	0
8456	182.689101666667	1446.00119758875	159.7148	0	0
8456	182.689101666667	1448.0206431755469	64.77299	0	0
8456	182.689101666667	1449.0229431755467	86.76777	0	0
8456	182.689101666667	1454.1601524715625	137.38939	0	0
8456	182.689101666667	1455.0415708309374	163.66309	0	784
8456	182.689101666667	1455.1624524715626	122.338425	0	0
8456	182.689101666667	1456.0438708309375	81.999794	0	16
8456	182.689101666667	1457.0461708309374	123.35731	0	16
8456	182.689101666667	1458.0484708309375	126.3471	0	16
8456	182.689101666667	1483.035762823125	683.10077	0	0
8456	182.689101666667	1484.038062823125	222.67331	0	0
8456	182.689101666667	1508.0815391903125	159.69873	0	0
8456	182.689101666667	1509.0838391903126	110.36616	0	0
8456	182.689101666667	1515.0277061825	142.27405	0	0
8456	182.689101666667	1516.0300061825	120.49309	0	0
8456	182.689101666667	1521.9780846004687	156.84293	0	0
8456	182.689101666667	1522.9803846004688	214.00327	0	0
8456	182.689101666667	1530.105587041875	187.3245	0	0
8456	182.689101666667	1531.107887041875	146.74864	0	0
8456	182.689101666667	1544.2249888786719	851.92035	0	0
8456	182.689101666667	1545.2079933569792	18462.111	7668	112
8456	182.689101666667	1545.227288878672	300.94882	0	0
8456	182.689101666667	1546.1931007788542	5759.972	0	16
8456	182.689101666667	1546.2102933569793	8942.223	7668	112
8456	182.689101666667	1547.1954007788543	3377.0156	0	48
8456	182.689101666667	1547.2125933569791	2893.69	7668	112
8456	182.689101666667	1548.1963463192187	386.39142	0	48
8456	182.689101666667	1548.1977007788541	152.78273	0	0
8456	182.689101666667	1548.2163658504687	356.1234	7668	112
8456	182.689101666667	1548.2175247673438	74.59728	0	0
8456	182.689101666667	1549.1986463192188	319.11835	0	48
8456	182.689101666667	1549.2171933569791	933.7939	7668	112
8456	182.689101666667	1549.2186658504688	298.21753	0	16
8456	182.689101666667	1549.9829674129687	146.3651	0	0
8456	182.689101666667	1550.9852674129688	122.26772	0	0
8456	182.689101666667	1568.2363414177344	337.44724	0	0
8456	182.689101666667	1569.2210955705207	3253.3777	1	816
8456	182.689101666667	1569.2386414177345	139.19362	0	0
8456	182.689101666667	1570.2233955705208	1129.941	1	48
8456	182.689101666667	1571.2256955705207	312.91278	1	48
8456	182.689101666667	1579.0087242489062	246.48196	0	0
8456	182.689101666667	1579.9972496395312	138.37936	0	0
8456	182.689101666667	1580.0110242489063	166.3256	0	0
8456	182.689101666667	1580.9995496395313	267.342	0	0
8456	182.689101666667	1583.0179242489062	10.9764595	0	0
8456	182.689101666667	1583.0185509090625	125.05514	0	0
8456	182.689101666667	1584.0208509090626	105.42632	0	0
8456	182.689101666667	1584.2291832332812	3628.8318	0	0
8456	182.689101666667	1585.2156430965624	1978.4521	0	48
8456	182.689101666667	1585.2314832332813	1612.5326	0	0
8456	182.689101666667	1586.2179430965625	843.87726	0	16
8456	182.689101666667	1586.2379908806247	83.70539	0	0
8456	182.689101666667	1587.2202430965624	421.60355	0	16
8456	182.689101666667	1587.2360832332813	141.37888	0	0
8456	182.689101666667	1588.2225430965625	181.7005	0	16
8456	182.689101666667	1592.1221275692187	303.43564	0	0
8456	182.689101666667	1592.2336387996875	298.15073	0	16
8456	182.689101666667	1593.1244275692188	223.84344	0	0
8456	182.689101666667	1593.2310142879687	609.0014	1	48
8456	182.689101666667	1593.2359387996876	213.08698	0	16
8456	182.689101666667	1594.2333142879688	515.33826	0	16
8456	182.689101666667	1595.1116391903124	184.80785	0	16
8456	182.689101666667	1596.1139391903125	381.27835	0	16
8456	182.689101666667	1596.1313275692187	35.31311	0	0
8456	182.689101666667	1597.1135826473437	280.8942	0	16
8456	182.689101666667	1597.1162391903124	82.13175	0	16
8456	182.689101666667	1597.1378098259374	920.48956	0	16
8456	182.689101666667	1598.0024986629687	673.1983	0	0
8456	182.689101666667	1598.1158826473438	1714.3059	11558	112
8456	182.689101666667	1598.118526495	6058.073	0	0
8456	182.689101666667	1598.1185391903125	42.0226	0	16
8456	182.689101666667	1598.1401098259375	303.62576	0	16
8456	182.689101666667	1599.0047986629688	447.2662	0	0
8456	182.689101666667	1599.1046404923957	4221.9478	1	48
8456	182.689101666667	1599.120826495	3955.4414	11558	112
8456	182.689101666667	1599.1241989860937	182.03558	0	16
8456	182.689101666667	1599.1424098259372	151.85736	0	16
8456	182.689101666667	1600.1069404923958	2606.9995	1	48
8456	182.689101666667	1600.1264989860938	176.92047	11558	112
8456	182.689101666667	1600.9931602840625	167.65189	0	16
8456	182.689101666667	1601.1092404923957	780.24866	1	48
8456	182.689101666667	1601.125426495	596.42523	11558	112
8456	182.689101666667	1601.1287989860937	123.36472	0	16
8456	182.689101666667	1601.9954602840626	123.71792	0	16
8456	182.689101666667	1602.1115404923958	45.278366	0	0
8456	182.689101666667	1602.1147423153125	120.55284	0	48
8456	182.689101666667	1602.1325035457812	173.6732	11558	112
8456	182.689101666667	1602.9977602840625	119.77518	0	16
8456	182.689101666667	1603.0002403621875	131.51074	0	16
8456	182.689101666667	1603.110440099375	103.58579	0	48
8456	182.689101666667	1603.1170423153126	102.86807	0	16
8456	182.689101666667	1603.1273826473437	11.250859	0	0
8456	182.689101666667	1603.130026495	106.103905	0	16
8456	182.689101666667	1603.1348035457813	148.10815	0	16
8456	182.689101666667	1604.0025403621876	112.34593	0	16
8456	182.689101666667	1605.03458970875	80.94245	0	0
8456	182.689101666667	1605.1394035457813	35.055634	0	0
8456	182.689101666667	1606.0229454403125	360.21118	0	0
8456	182.689101666667	1606.03688970875	61.191208	0	0
8456	182.689101666667	1607.0252454403126	155.4841	0	0
8456	182.689101666667	1608.2412681942187	748.6636	0	0
8456	182.689101666667	1609.0298454403126	145.20096	0	0
8456	182.689101666667	1609.2269859676562	508.40512	0	0
8456	182.689101666667	1609.2435681942188	530.40594	0	0
8456	182.689101666667	1610.2072716121875	301.6501	0	0
8456	182.689101666667	1610.2292859676563	278.06567	0	0
8456	182.689101666667	1611.2095716121876	114.95706	0	0
8456	182.689101666667	1617.2432213192187	345.2377	0	0
8456	182.689101666667	1618.2455213192188	191.24333	0	0
8456	182.689101666667	1620.1418419246875	94.49752	0	0
8456	182.689101666667	1621.1441419246876	431.99023	0	0
8456	182.689101666667	1622.1327037224219	448.57043	0	0
8456	182.689101666667	1623.1142433569792	934.96606	0	16
8456	182.689101666667	1623.135003722422	75.41082	0	0
8456	182.689101666667	1624.1165433569793	522.4913	0	16
8456	182.689101666667	1624.2399864559375	302.7722	0	0
8456	182.689101666667	1625.1188433569791	256.64236	0	16
8456	182.689101666667	1625.1392039665625	117.63433	0	0
8456	182.689101666667	1625.2422864559376	235.16597	0	0
8456	182.689101666667	1626.1415039665626	103.3349	0	0
8456	182.689101666667	1632.0395470028125	118.68553	0	0
8456	182.689101666667	1633.0418470028126	133.4063	0	0
8456	182.689101666667	1637.0460777645312	136.81819	0	0
8456	182.689101666667	1638.0483777645313	142.06853	0	0
8456	182.689101666667	1638.12177102625	1378.1041	1	48
8456	182.689101666667	1638.1472740535937	350.49066	0	0
8456	182.689101666667	1639.12407102625	888.07043	1	48
8456	182.689101666667	1639.1495740535938	289.77527	0	0
8456	182.689101666667	1640.12637102625	71.99998	0	0
8456	182.689101666667	1640.1295738582812	196.90598	1	48
8456	182.689101666667	1641.1318738582813	171.876	0	16
8456	182.689101666667	1642.1564740535937	119.82709	0	0
8456	182.689101666667	1643.1300621395312	138.62534	0	16
8456	182.689101666667	1644.0378856071875	77.11068	0	0
8456	182.689101666667	1644.1323621395313	121.00379	0	16
8456	182.689101666667	1644.1387738582812	11.957634	0	0
8456	182.689101666667	1645.0401856071876	339.02548	0	0
8456	182.689101666667	1645.1365415340624	240.21918	0	16
8456	182.689101666667	1646.1369621395313	25.757645	0	16
8456	182.689101666667	1646.1388415340625	211.22258	0	16
8456	182.689101666667	1646.1416588192187	69.41082	0	16
8456	182.689101666667	1646.1435069450781	130.93597	0	16
8456	182.689101666667	1647.1392621395312	11.096959	0	16
8456	182.689101666667	1647.1411415340624	148.17674	0	16
8456	182.689101666667	1647.1439588192188	79.86538	0	16
8456	182.689101666667	1647.1458069450782	75.168175	0	16
8456	182.689101666667	1647.2505455379687	283.7928	0	0
8456	182.689101666667	1648.0470856071875	194.19124	0	0
8456	182.689101666667	1648.2528455379688	318.26315	0	0
8456	182.689101666667	1650.0499802360937	306.32184	0	48
8456	182.689101666667	1650.152706945078	77.63432	0	0
8456	182.689101666667	1650.2574455379688	104.07249	0	0
8456	182.689101666667	1651.0345993767187	1899.8286	13738	112
8456	182.689101666667	1651.0522802360938	292.0906	0	16
8456	182.689101666667	1652.0140953426562	1662.6676	1	48
8456	182.689101666667	1652.0368993767188	718.8605	13738	112
8456	182.689101666667	1652.0545802360934	102.87879	0	48
8456	182.689101666667	1653.0159360653124	437.88913	0	16
8456	182.689101666667	1653.0163953426563	755.4164	1	48
8456	182.689101666667	1653.0391993767187	260.55206	13738	112
8456	182.689101666667	1654.0182360653125	374.382	1	48
8456	182.689101666667	1655.0205360653124	206.79846	0	16
8456	182.689101666667	1655.0209953426563	312.03262	0	16
8456	182.689101666667	1655.0272364860934	76.059135	0	16
8456	182.689101666667	1655.04325383875	230.5146	0	0
8456	182.689101666667	1656.26354602625	425.51614	0	0
8456	182.689101666667	1657.26584602625	139.47351	0	0
8456	182.689101666667	1659.0386887321874	88.12532	0	48
8456	182.689101666667	1660.0409887321875	95.8403	0	16
8456	182.689101666667	1660.27274602625	332.58627	0	0
8456	182.689101666667	1661.03681008875	1588.0547	1	48
8456	182.689101666667	1661.0432887321874	57.0162	0	16
8456	182.689101666667	1661.15204446375	185.40904	0	16
8456	182.689101666667	1662.03911008875	1258.2085	0	48
8456	182.689101666667	1662.1346568474219	123.71551	0	16
8456	182.689101666667	1662.15434446375	165.06522	0	16
8456	182.689101666667	1663.04141008875	187.13449	1	48
8456	182.689101666667	1663.13268665125	238.01154	0	16
8456	182.689101666667	1663.136956847422	64.97591	0	16
8456	182.689101666667	1663.15664446375	107.14027	0	16
8456	182.689101666667	1664.13498665125	169.61049	0	16
8456	182.689101666667	1665.0460100887499	178.66762	0	0
8456	182.689101666667	1665.13728665125	198.50008	0	16
8456	182.689101666667	1665.140255010625	95.682884	0	16
8456	182.689101666667	1666.13958665125	51.294243	0	16
8456	182.689101666667	1666.142555010625	84.72659	0	16
8456	182.689101666667	1673.0529099235937	118.93044	0	16
8456	182.689101666667	1674.0313072567187	157.66891	0	16
8456	182.689101666667	1674.0552099235938	131.85567	0	16
8456	182.689101666667	1675.0336072567188	156.96202	0	16
8456	182.689101666667	1675.0390147575781	124.489815	0	16
8456	182.689101666667	1675.0575099235934	58.67542	0	16
8456	182.689101666667	1676.0265968726042	304.5741	0	16
8456	182.689101666667	1676.0413147575782	112.03861	0	16
8456	182.689101666667	1677.0288968726043	363.15836	1	48
8456	182.689101666667	1677.0382072567188	41.507442	0	16
8456	182.689101666667	1678.0311968726041	246.5131	1	48
8456	182.689101666667	1678.0405072567187	17.26399	0	16
8456	182.689101666667	1688.0493833309374	134.38583	0	16
8456	182.689101666667	1689.0497360954687	81.24618	0	16
8456	182.689101666667	1689.0516833309375	141.70131	0	48
8456	182.689101666667	1690.0520360954688	633.5475	0	48
8456	182.689101666667	1690.0539833309374	401.6836	0	16
8456	182.689101666667	1690.0553111442969	385.6095	0	16
8456	182.689101666667	1691.0349083309375	1807.6333	0	0
8456	182.689101666667	1691.0543360954684	296.9941	0	48
8456	182.689101666667	1691.057611144297	240.40816	0	16
8456	182.689101666667	1692.0204933569792	731.40955	0	16
8456	182.689101666667	1692.0372083309376	1049.1442	0	0
8456	182.689101666667	1693.0227933569793	420.29877	0	16
8456	182.689101666667	1694.0250933569791	235.9785	0	16
8456	182.689101666667	1695.0441083309374	123.93449	0	0
8456	182.689101666667	1695.05216783375	116.92515	0	0
8456	182.689101666667	1696.0464083309375	25.459402	0	0
8456	182.689101666667	1696.05446783375	127.65473	0	0
8456	182.689101666667	1697.068477666875	189.4341	0	0
8456	182.689101666667	1698.070777666875	116.685646	0	0
8456	182.689101666667	1708.0671348934375	244.63698	0	0
8456	182.689101666667	1709.0694348934376	173.11769	0	0
8456	182.689101666667	1710.0448260392707	492.64362	1	48
8456	182.689101666667	1711.0471260392708	362.63434	1	48
8456	182.689101666667	1712.0494260392707	180.54482	0	16
8456	182.689101666667	1714.0540260392706	27.489208	0	0
8456	182.689101666667	1714.0545981095831	219.28233	0	0
8456	182.689101666667	1715.0491257439062	369.15018	1	48
8456	182.689101666667	1715.0568981095832	273.18527	0	0
8456	182.689101666667	1715.068351818125	186.56981	0	16
8456	182.689101666667	1716.0514257439063	117.41583	1	48
8456	182.689101666667	1716.070651818125	131.55124	0	16
8456	182.689101666667	1717.053725743906	72.388466	1	48
8456	182.689101666667	1717.0614981095832	119.02896	0	48
8456	182.689101666667	1717.0729518181247	92.48121	0	16
8456	182.689101666667	1718.0588341121875	121.379005	0	16
8456	182.689101666667	1718.063798109583	16.418594	0	16
8456	182.689101666667	1719.0453929314062	102.1786	0	0
8456	182.689101666667	1719.0611341121876	121.540276	0	16
8456	182.689101666667	1720.0476929314063	138.41684	0	0
8456	182.689101666667	1726.2075157528125	120.60486	0	0
8456	182.689101666667	1727.2098157528126	145.63638	0	0
8456	182.689101666667	1730.0608444939062	845.40283	13707	112
8456	182.689101666667	1731.0631444939063	500.48846	13707	112
8456	182.689101666667	1732.0450766252081	144.74657	0	0
8456	182.689101666667	1732.065444493906	174.94942	13707	112
8456	182.689101666667	1733.0473766252082	144.98814	0	0
8456	182.689101666667	1735.0519766252082	123.60696	0	0
8456	182.689101666667	1743.96301158375	101.00747	0	0
8456	182.689101666667	1744.96531158375	73.8491	0	0
8456	182.689101666667	1746.9679698357031	112.141106	0	0
8456	182.689101666667	1746.96991158375	19.961565	0	0
8456	182.689101666667	1747.9702698357032	108.884155	0	0
8456	182.689101666667	1862.3382530575	163.0288	0	0
8456	182.689101666667	1863.3405530575	154.08836	0	0
8456	182.689101666667	2576.0392611629686	437.37634	1	48
8456	182.689101666667	2577.0415611629687	426.11523	1	48
8456	182.689101666667	2578.043861162969	523.61725	1	48
8456	182.689101666667	2579.0461611629685	325.8694	0	48
8456	182.689101666667	2723.5074456308334	49.013626	1	48
8456	182.689101666667	2724.5097456308335	62.07629	1	48
8456	182.689101666667	2725.5120456308337	26.645523	1	48
8456	182.689101666667	2729.5307943474218	114.262054	0	16
8456	182.689101666667	2730.533094347422	127.52625	0	48
8456	182.689101666667	2731.5353943474215	320.79343	13860	112
8456	182.689101666667	2732.53187089125	29.630096	0	16
8456	182.689101666667	2732.5360031853124	291.83737	13860	112
8456	182.689101666667	2732.5376943474216	114.721	0	16
8456	182.689101666667	2733.5383031853125	304.77277	0	16
8456	182.689101666667	2733.5399943474217	33.707394	0	16
8456	182.689101666667	2734.5364708912502	12.739588	0	16
8456	182.689101666667	2734.540603185312	203.22118	0	48
8456	182.689101666667	2735.53877089125	104.532196	0	16
8456	182.689101666667	2736.54107089125	52.68118	0	16
8456	182.689101666667	2738.092566729375	970.8932	13613	112
8456	182.689101666667	2739.094866729375	1748.0916	13613	880
8456	182.689101666667	2740.097166729375	1126.5771	13613	112
8456	182.689101666667	2741.099466729375	681.80505	0	16
8456	182.689101666667	2742.101766729375	150.91022	13613	112
8456	182.689101666667	2743.104066729375	191.53998	0	48
8456	182.689101666667	2793.4907723560937	302.6688	13925	112
8456	182.689101666667	2794.4930723560938	338.9798	13925	112
8456	182.689101666667	2795.495372356094	332.74268	13925	112
8456	182.689101666667	2796.4976723560935	96.89114	13925	112
8456	182.689101666667	2811.5012446892188	900.8719	13505	112
8456	182.689101666667	2812.503544689219	1306.3782	13505	112
8456	182.689101666667	2813.5058446892185	994.6257	13505	112
8456	182.689101666667	2814.5081446892186	369.50375	13505	112
8456	182.689101666667	2815.5104446892187	203.75415	13505	112
8456	182.689101666667	2862.412525285781	68.76786	0	16
8456	182.689101666667	2863.4148252857813	208.6583	0	16
8456	182.689101666667	2864.4130746021874	998.09656	0	48
8456	182.689101666667	2864.4171252857814	408.1137	0	16
8456	182.689101666667	2865.4153746021875	852.68866	13710	112
8456	182.689101666667	2865.419425285781	232.32425	0	16
8456	182.689101666667	2866.4176746021876	681.143	0	16
8456	182.689101666667	2866.421725285781	124.86178	0	16
8456	182.689101666667	2867.4199746021873	343.71472	0	16
8456	182.689101666667	2868.4240433220307	118.58346	0	48
8456	182.689101666667	2882.4233572136327	162.21109	14091	112
8456	182.689101666667	2883.425657213633	320.42783	14091	880
8456	182.689101666667	2884.4279572136325	251.8662	14091	112
8456	182.689101666667	2885.4302572136326	112.39255	0	16
8456	182.689101666667	2890.2097896110936	488.82675	0	16
8456	182.689101666667	2891.2120896110937	545.9679	14000	112
8456	182.689101666667	2892.2143896110933	178.73695	14000	112
8456	182.689101666667	2893.2166896110934	147.14034	14000	112
8456	182.689101666667	2894.2189896110935	110.62806	14000	112
8456	182.689101666667	3082.58856158375	403.86487	13901	112
8456	182.689101666667	3083.59086158375	657.81335	13901	112
8456	182.689101666667	3084.5931615837503	654.10596	13901	112
8456	182.689101666667	3085.5954615837504	519.7051	13901	112
8456	182.689101666667	3086.59776158375	97.53918	13901	112
8456	182.689101666667	3089.6046615837504	13.761428	0	0
8456	182.689101666667	3311.0927865765625	23.635534	0	16
8456	182.689101666667	3312.0950865765626	33.14329	0	784
8456	182.689101666667	3313.0973865765627	28.717543	0	16
8456	182.689101666667	3368.3907329656768	178.86772	0	784
8456	182.689101666667	3369.393032965677	49.125187	0	16
8456	182.689101666667	3370.3953329656765	51.062904	0	16
8456	182.689101666667	7233.500285225156	21.78717	0	784
8456	182.689101666667	7234.5025852251565	19.346899	0	16
8456	182.689101666667	7235.504885225157	14.276368	0	16
8456	182.689101666667	7951.113213710625	14.576859	0	16
8456	182.689101666667	7952.115513710625	24.11868	0	784
8456	182.689101666667	7953.117813710625	20.27217	0	16
8456	182.689101666667	8173.5561618551565	12.854433	0	16
8456	182.689101666667	8174.558461855157	11.728995	0	16
8456	182.689101666667	8175.560761855157	14.6450815	0	784
8456	182.689101666667	13700.819649108125	15.5307455	0	16
8456	182.689101666667	13701.821949108125	16.231478	0	16
8456	182.689101666667	13701.821949108125	20.827522	0	784
8456	182.689101666667	13702.824249108126	11.843565	0	16
8456	182.689101666667	13704.828849108122	10.406992	0	0
8457	182.719266666667	443.13898671875	271.7113	0	0
8457	182.719266666667	444.14128671875	171.2854	0	0
8457	182.719266666667	447.11768544921875	2355.449	0	0
8457	182.719266666667	448.11998544921875	316.4006	0	0
8457	182.719266666667	462.14715017089844	2206.9746	0	0
8457	182.719266666667	463.14945017089843	503.1276	0	0
8457	182.719266666667	471.3441563964844	162.277	0	0
8457	182.719266666667	472.34645639648437	205.08514	0	0
8457	182.719266666667	476.1980229736328	481.28467	0	0
8457	182.719266666667	477.2003229736328	186.58784	0	0
8457	182.719266666667	483.68244375	290.0626	0	0
8457	182.719266666667	484.68474375	182.23001	0	0
8457	182.719266666667	490.1766606689453	1082.9615	0	0
8457	182.719266666667	491.1789606689453	356.20447	0	0
8457	182.719266666667	503.1063939453125	7870.9233	0	0
8457	182.719266666667	504.1086939453125	2249.6045	0	0
8457	182.719266666667	505.1035405517578	1104.246	0	0
8457	182.719266666667	506.1058405517578	241.26562	0	0
8457	182.719266666667	519.1375722330729	20881.713	1	816
8457	182.719266666667	520.1398722330729	5051.352	1	48
8457	182.719266666667	521.135415657552	3115.227	0	16
8457	182.719266666667	521.1421722330729	805.0837	1	48
8457	182.719266666667	522.137715657552	785.0864	0	16
8457	182.719266666667	523.140015657552	173.10355	0	16
8457	182.719266666667	536.1641637207031	7839.15	0	0
8457	182.719266666667	537.1664637207031	2379.0203	0	0
8457	182.719266666667	538.1611928385416	1232.8081	0	16
8457	182.719266666667	539.1556187988281	1221.8118	0	0
8457	182.719266666667	539.1634928385416	202.5068	0	16
8457	182.719266666667	540.1579187988281	131.16283	0	0
8457	182.719266666667	540.1657928385416	190.71977	0	16
8457	182.719266666667	564.1954137207031	12860.848	0	0
8457	182.719266666667	565.1977137207031	3211.7292	0	0
8457	182.719266666667	567.1940404296874	631.1556	0	0
8457	182.719266666667	568.1963404296874	184.6303	0	0
8457	182.719266666667	570.353901171875	270.9732	0	16
8457	182.719266666667	571.356201171875	216.45024	0	16
8457	182.719266666667	572.358501171875	33.094074	0	16
8457	182.719266666667	593.1564122558593	6005.707	0	0
8457	182.719266666667	594.1587122558593	1847.3396	0	0
8457	182.719266666667	595.1532384277343	1278.8517	0	0
8457	182.719266666667	596.1555384277343	440.2999	0	0
8457	182.719266666667	610.1827794433593	4586.289	0	0
8457	182.719266666667	611.1850794433593	1890.8799	0	0
8457	182.719266666667	612.1796361328124	1004.7154	0	0
8457	182.719266666667	613.1819361328124	204.39287	0	0
8457	182.719266666667	624.2346593261718	729.1995	0	0
8457	182.719266666667	625.2369593261718	289.99472	0	0
8457	182.719266666667	638.2170506835937	7002.348	0	0
8457	182.719266666667	639.2193506835937	763.9212	0	0
8457	182.719266666667	667.0482274414062	2949.8328	0	0
8457	182.719266666667	667.1749669433593	2239.0127	0	0
8457	182.719266666667	667.5364171386718	4623.461	0	0
8457	182.719266666667	668.0505274414062	323.97263	0	0
8457	182.719266666667	668.1772669433593	642.9593	0	0
8457	182.719266666667	668.5387171386718	202.32225	0	0
8457	182.719266666667	670.5429784179687	441.44974	0	0
8457	182.719266666667	671.5452784179687	311.82095	0	0
8457	182.719266666667	671.5456171386718	11.7874975	0	0
8457	182.719266666667	675.1125584960937	360.83026	0	0
8457	182.719266666667	676.1148584960937	415.77042	0	0
8457	182.719266666667	683.1094151855468	962.5297	0	0
8457	182.719266666667	684.1117151855468	2455.9724	0	0
8457	182.719266666667	691.0553380371093	2489.832	0	784
8457	182.719266666667	692.0576380371093	315.24448	0	16
8457	182.719266666667	693.0619908691406	520.5225	0	16
8457	182.719266666667	694.0622380371093	41.86628	0	0
8457	182.719266666667	694.0642908691406	361.02353	0	16
8457	182.719266666667	701.5677586914062	292.2407	0	0
8457	182.719266666667	702.5700586914062	345.57748	0	0
8457	182.719266666667	712.2323705078124	2607.9722	0	0
8457	182.719266666667	713.2346705078124	606.6286	0	0
8457	182.719266666667	733.0215855957031	402.9979	0	0
8457	182.719266666667	734.0238855957031	257.60013	0	0
8457	182.719266666667	737.0098973632812	262.0041	0	0
8457	182.719266666667	738.0121973632812	209.24834	0	0
8457	182.719266666667	739.5296422363281	423.6471	0	0
8457	182.719266666667	740.0164174479165	270.32538	0	16
8457	182.719266666667	740.5319422363281	344.802	0	0
8457	182.719266666667	741.0187174479165	263.38474	0	16
8457	182.719266666667	741.1939488769531	870.16077	0	0
8457	182.719266666667	742.0210174479165	1030.3737	0	16
8457	182.719266666667	742.1962488769531	367.7351	0	0
8457	182.719266666667	753.04718984375	746.4325	0	0
8457	182.719266666667	754.0494898437499	256.35214	0	0
8457	182.719266666667	756.0540898437499	16.22714	0	0
8457	182.719266666667	762.1145116210937	567.68164	0	0
8457	182.719266666667	763.1168116210937	189.3622	0	0
8457	182.719266666667	779.9948516927083	1339.7002	0	784
8457	182.719266666667	780.9971516927083	196.48798	0	16
8457	182.719266666667	781.9994516927082	377.98267	0	16
8457	182.719266666667	786.2510167480468	1150.3965	0	0
8457	182.719266666667	787.2533167480468	600.3204	0	0
8457	182.719266666667	788.0107518554687	236.42577	0	16
8457	182.719266666667	789.0130518554687	267.6422	0	16
8457	182.719266666667	790.0153518554687	588.00085	0	784
8457	182.719266666667	794.5237828613281	185.98193	0	0
8457	182.719266666667	795.5260828613281	175.44116	0	0
8457	182.719266666667	855.5199376464843	776.9808	0	0
8457	182.719266666667	856.5222376464843	375.1146	0	0
8457	182.719266666667	871.0227854492186	261.60944	0	784
8457	182.719266666667	872.0250854492186	211.63428	0	16
8457	182.719266666667	873.0273854492186	34.82803	0	16
8457	182.719266666667	913.3689061523437	584.1334	0	0
8457	182.719266666667	914.3712061523437	255.94193	0	0
8457	182.719266666667	931.0033971191406	315.09103	0	0
8457	182.719266666667	932.0056971191406	258.90976	0	0
8457	182.719266666667	1015.155391729375	142.28749	0	0
8457	182.719266666667	1016.157691729375	101.47199	0	0
8457	182.719266666667	1042.2641563778125	291.512	0	0
8457	182.719266666667	1043.2664563778126	159.83821	0	0
8457	182.719266666667	1045.2710563778126	13.593763	0	0
8457	182.719266666667	1060.2766075496875	208.73666	0	0
8457	182.719266666667	1061.2789075496876	115.8961	0	0
8457	182.719266666667	1078.3063927059375	109.795876	0	0
8457	182.719266666667	1079.3086927059376	62.40026	0	0
8457	182.719266666667	1104.0210533504687	126.818054	0	0
8457	182.719266666667	1105.0233533504688	95.94986	0	0
8457	182.719266666667	1208.1537437801562	419.6322	0	0
8457	182.719266666667	1209.1560437801563	114.99012	0	0
8457	182.719266666667	1211.15319446375	625.6136	0	0
8457	182.719266666667	1212.15549446375	274.0018	0	0
8457	182.719266666667	1214.16009446375	88.73776	0	0
8457	182.719266666667	1226.1633262996875	1766.2963	1	48
8457	182.719266666667	1227.1458092098437	763.475	0	0
8457	182.719266666667	1227.1656262996876	196.10555	0	16
8457	182.719266666667	1227.1660728817187	252.51216	1	48
8457	182.719266666667	1228.1481092098438	218.19853	0	0
8457	182.719266666667	1228.1683728817188	164.39265	1	48
8457	182.719266666667	1230.1527092098438	147.24886	0	0
8457	182.719266666667	1231.106807745	89.479256	0	0
8457	182.719266666667	1232.109107745	82.73059	0	0
8457	182.719266666667	1234.180294073125	196.02411	0	0
8457	182.719266666667	1235.182594073125	84.41185	0	0
8457	182.719266666667	1240.1672325496875	690.0548	0	0
8457	182.719266666667	1241.1695325496876	154.70137	0	0
8457	182.719266666667	1242.1343442684374	1473.01	1	48
8457	182.719266666667	1243.1366442684375	512.6547	1	48
8457	182.719266666667	1244.1389442684374	99.14823	1	48
8457	182.719266666667	1254.2456016903125	126.30082	0	0
8457	182.719266666667	1255.2479016903126	102.856026	0	0
8457	182.719266666667	1261.0610207007292	499.65564	0	16
8457	182.719266666667	1262.0633207007293	163.44556	0	48
8457	182.719266666667	1263.0656207007291	133.38084	0	16
8457	182.719266666667	1264.0679207007292	588.77826	0	48
8457	182.719266666667	1265.1629087215624	3053.213	1	816
8457	182.719266666667	1266.1652087215625	1256.1865	1	48
8457	182.719266666667	1267.1675087215624	199.17897	1	48
8457	182.719266666667	1280.1745460913542	7556.8936	11801	1008
8457	182.719266666667	1281.1589210913542	6141.963	11583	112
8457	182.719266666667	1281.1768460913543	2427.5576	11801	112
8457	182.719266666667	1282.1612210913543	2110.629	0	48
8457	182.719266666667	1282.1791460913541	475.65768	11801	112
8457	182.719266666667	1283.1635210913541	313.33383	0	48
8457	182.719266666667	1283.1814460913542	122.991104	11801	112
8457	182.719266666667	1284.1658210913542	187.13858	11583	112
8457	182.719266666667	1289.1768150692187	755.9491	0	0
8457	182.719266666667	1290.1791150692188	179.21643	0	0
8457	182.719266666667	1292.1837150692188	226.92432	0	0
8457	182.719266666667	1296.0454674129687	168.9384	0	0
8457	182.719266666667	1297.0477674129688	109.27218	0	0
8457	182.719266666667	1304.18542102625	11944.031	10319	1008
8457	182.719266666667	1305.1699180965625	7038.0674	0	48
8457	182.719266666667	1305.18772102625	3626.2036	10319	112
8457	182.719266666667	1306.1722180965626	1518.4094	0	48
8457	182.719266666667	1306.19002102625	2987.0405	10319	112
8457	182.719266666667	1306.1917076473437	768.02374	0	48
8457	182.719266666667	1307.1745180965625	1146.368	0	48
8457	182.719266666667	1307.1754412736457	502.5866	0	48
8457	182.719266666667	1307.1940076473438	533.2959	10319	112
8457	182.719266666667	1308.1768180965626	309.44574	0	48
8457	182.719266666667	1308.1777412736458	348.9832	0	48
8457	182.719266666667	1309.1800412736457	122.68807	0	48
8457	182.719266666667	1310.197210479375	575.3846	13873	112
8457	182.719266666667	1310.2009076473437	22.373007	0	0
8457	182.719266666667	1311.199510479375	303.82596	13873	112
8457	182.719266666667	1312.201810479375	866.3265	13873	880
8457	182.719266666667	1313.204110479375	123.143234	13873	112
8457	182.719266666667	1319.1960304663542	9252.472	0	16
8457	182.719266666667	1319.1960304663542	11184.362	7916	112
8457	182.719266666667	1320.1804868465624	12273.851	1	48
8457	182.719266666667	1320.1983304663543	6835.0737	7916	112
8457	182.719266666667	1321.1827868465625	5008.1636	1	48
8457	182.719266666667	1321.2006304663541	2127.5852	7916	112
8457	182.719266666667	1322.1850868465624	505.82748	1	48
8457	182.719266666667	1322.186468291875	465.75418	0	16
8457	182.719266666667	1322.2029304663542	367.90906	7916	112
8457	182.719266666667	1323.188768291875	320.90045	0	16
8457	182.719266666667	1324.1896868465624	361.73663	0	16
8457	182.719266666667	1324.191068291875	145.18213	0	16
8457	182.719266666667	1325.1914731746874	216.54053	0	16
8457	182.719266666667	1325.193368291875	49.637356	0	16
8457	182.719266666667	1326.1937731746875	483.46353	0	16
8457	182.719266666667	1326.1956682918749	41.245224	0	16
8457	182.719266666667	1327.1960731746874	131.09315	0	16
8457	182.719266666667	1327.2121544246875	4658.797	0	0
8457	182.719266666667	1328.1969566707812	5332.51	12417	112
8457	182.719266666667	1328.1983731746875	75.772285	0	16
8457	182.719266666667	1328.2144544246876	1095.8405	0	0
8457	182.719266666667	1329.1992566707813	1248.1877	12417	112
8457	182.719266666667	1330.2015566707812	1089.1661	12417	112
8457	182.719266666667	1330.2031105444792	499.17612	0	16
8457	182.719266666667	1331.2038566707813	295.5725	0	16
8457	182.719266666667	1331.2054105444793	353.27386	12417	112
8457	182.719266666667	1332.2077105444791	83.17524	12417	112
8457	182.719266666667	1334.070745635625	1622.2965	0	0
8457	182.719266666667	1334.2123105444791	242.07722	0	0
8457	182.719266666667	1335.073045635625	1195.8964	0	0
8457	182.719266666667	1336.075345635625	95.524445	0	0
8457	182.719266666667	1337.077645635625	282.73502	0	0
8457	182.719266666667	1343.2071388647917	9358.243	10211	112
8457	182.719266666667	1344.1916766252082	5599.1294	0	48
8457	182.719266666667	1344.2094388647918	3733.9846	0	16
8457	182.719266666667	1345.1939766252083	2055.1716	0	16
8457	182.719266666667	1345.2117388647916	925.942	0	16
8457	182.719266666667	1346.1962766252082	480.5172	0	16
8457	182.719266666667	1346.2140388647917	197.72836	0	16
8457	182.719266666667	1347.1974449520312	233.59901	0	16
8457	182.719266666667	1348.1997449520313	198.35545	0	16
8457	182.719266666667	1348.2008766252081	100.02941	0	16
8457	182.719266666667	1350.20397571375	209.79071	0	0
8457	182.719266666667	1351.20627571375	151.79733	0	0
8457	182.719266666667	1351.2066449520312	12.120193	0	0
8457	182.719266666667	1351.2249107723437	537.5446	0	0
8457	182.719266666667	1352.2272107723438	179.3329	0	0
8457	182.719266666667	1353.21087571375	142.65288	0	0
8457	182.719266666667	1354.1901207332812	158.72533	0	0
8457	182.719266666667	1355.1924207332813	160.62692	0	0
8457	182.719266666667	1357.0966148739062	3132.8184	0	0
8457	182.719266666667	1358.0801043595832	1846.4847	0	16
8457	182.719266666667	1358.0989148739063	861.3299	0	0
8457	182.719266666667	1358.1993207332812	211.75316	0	16
8457	182.719266666667	1359.0824043595833	713.4604	0	16
8457	182.719266666667	1359.2010760392707	11161.162	9406	112
8457	182.719266666667	1359.2038249382422	181.10316	0	16
8457	182.719266666667	1360.0847043595832	207.60919	0	16
8457	182.719266666667	1360.1020770158332	303.48648	0	16
8457	182.719266666667	1360.1035148739063	155.45322	0	16
8457	182.719266666667	1360.2033760392708	4905.61	0	16
8457	182.719266666667	1360.206124938242	67.33254	0	16
8457	182.719266666667	1361.1043770158333	192.55048	0	16
8457	182.719266666667	1361.2056760392707	599.26575	0	48
8457	182.719266666667	1362.1066770158332	180.3369	0	16
8457	182.719266666667	1362.2079760392708	152.53935	0	16
8457	182.719266666667	1363.1083026017707	269.22525	0	16
8457	182.719266666667	1363.1089770158333	30.463495	0	16
8457	182.719266666667	1364.0920982723437	119.682915	0	16
8457	182.719266666667	1364.1106026017708	108.89098	0	16
8457	182.719266666667	1365.089962041875	184.47404	0	16
8457	182.719266666667	1365.0943982723438	83.75637	0	16
8457	182.719266666667	1365.1129026017707	159.23459	0	16
8457	182.719266666667	1365.2148760392706	10.516876	0	0
8457	182.719266666667	1366.092262041875	135.05498	0	16
8457	182.719266666667	1372.1091570939582	4802.13	0	0
8457	182.719266666667	1373.0912127580207	5053.2925	12063	112
8457	182.719266666667	1373.1114570939583	1340.3005	0	0
8457	182.719266666667	1374.0935127580208	2139.3232	12063	112
8457	182.719266666667	1374.1137570939582	90.65287	0	0
8457	182.719266666667	1375.0958127580207	626.4296	12063	112
8457	182.719266666667	1375.1160570939583	464.41324	0	0
8457	182.719266666667	1376.0981127580208	267.79782	12063	112
8457	182.719266666667	1376.2018394832812	199.16435	0	16
8457	182.719266666667	1377.098089385625	262.46844	0	16
8457	182.719266666667	1377.1004127580206	185.2983	0	16
8457	182.719266666667	1377.1153826798957	183.9684	0	16
8457	182.719266666667	1377.2041394832813	142.171	0	16
8457	182.719266666667	1378.0969200496875	172.67706	0	16
8457	182.719266666667	1378.100389385625	190.27527	0	16
8457	182.719266666667	1378.1189634090624	157.03702	0	16
8457	182.719266666667	1378.2064394832812	145.29665	0	16
8457	182.719266666667	1379.0992200496876	126.910095	0	16
8457	182.719266666667	1379.102689385625	88.22904	0	16
8457	182.719266666667	1379.1153794060156	65.020546	0	16
8457	182.719266666667	1379.1199826798957	65.79198	0	16
8457	182.719266666667	1379.1212634090625	47.80192	0	16
8457	182.719266666667	1379.2087394832813	143.24486	0	16
8457	182.719266666667	1380.1015200496875	128.47343	0	16
8457	182.719266666667	1380.1176794060154	47.891644	0	16
8457	182.719266666667	1380.1188640007422	23.81482	0	16
8457	182.719266666667	1380.1222826798958	33.54072	0	16
8457	182.719266666667	1380.1235634090624	61.007343	0	16
8457	182.719266666667	1380.1257896785937	710.11725	0	0
8457	182.719266666667	1381.1038200496876	20.430407	13661	112
8457	182.719266666667	1381.1199794060155	37.35479	0	16
8457	182.719266666667	1381.121164000742	29.692171	0	16
8457	182.719266666667	1381.1258634090625	14.71942	0	16
8457	182.719266666667	1381.1280896785938	95.09039	0	16
8457	182.719266666667	1382.1061200496874	348.98242	0	0
8457	182.719266666667	1383.2114220028125	758.52356	0	0
8457	182.719266666667	1384.2137220028126	170.49458	0	0
8457	182.719266666667	1387.9838219051562	189.88982	0	0
8457	182.719266666667	1388.9861219051563	290.61453	0	0
8457	182.719266666667	1393.1084653621874	135.40973	0	0
8457	182.719266666667	1395.1130653621874	278.00726	0	16
8457	182.719266666667	1396.1153653621875	41.383884	0	0
8457	182.719266666667	1396.1184044246875	1943.3491	13410	112
8457	182.719266666667	1397.1021177059374	2466.2136	13358	112
8457	182.719266666667	1397.1207044246876	688.1781	13410	112
8457	182.719266666667	1398.1044177059375	763.1505	0	48
8457	182.719266666667	1398.1230044246875	639.3383	13410	112
8457	182.719266666667	1398.1255455379687	149.29349	0	16
8457	182.719266666667	1399.1067177059374	83.36255	0	16
8457	182.719266666667	1399.1082115535937	244.44876	0	16
8457	182.719266666667	1399.126583135625	232.66118	13410	112
8457	182.719266666667	1399.1278455379688	108.10236	0	16
8457	182.719266666667	1400.1105115535938	182.35747	13358	112
8457	182.719266666667	1400.128883135625	173.43681	0	16
8457	182.719266666667	1402.0900841121875	121.59137	0	0
8457	182.719266666667	1402.1151115535938	173.61499	0	0
8457	182.719266666667	1402.133483135625	28.592669	0	0
8457	182.719266666667	1403.0923841121876	87.54103	0	0
8457	182.719266666667	1412.1133074845832	3869.7744	12589	112
8457	182.719266666667	1413.1156074845833	1242.3019	0	48
8457	182.719266666667	1413.1299400692187	172.55986	0	0
8457	182.719266666667	1414.1179074845832	285.36237	0	16
8457	182.719266666667	1414.1322400692188	108.79242	0	0
8457	182.719266666667	1415.1212013647917	253.55809	0	16
8457	182.719266666667	1416.0198423153124	105.11144	0	16
8457	182.719266666667	1416.0607262020312	138.37769	0	0
8457	182.719266666667	1416.1225074845831	68.58657	0	16
8457	182.719266666667	1416.1235013647918	199.85934	0	16
8457	182.719266666667	1417.0221423153125	108.026245	0	16
8457	182.719266666667	1417.0630262020313	106.119995	0	0
8457	182.719266666667	1417.1248074845832	13.806805	0	16
8457	182.719266666667	1417.1258013647916	112.19064	0	16
8457	182.719266666667	1418.0244423153124	173.8729	0	16
8457	182.719266666667	1418.1281013647917	152.1803	14073	112
8457	182.719266666667	1424.0259532341406	70.59467	0	0
8457	182.719266666667	1425.0138072380469	174.30302	0	16
8457	182.719266666667	1425.0282532341405	109.44892	0	0
8457	182.719266666667	1426.015081573125	202.14374	0	16
8457	182.719266666667	1426.0161072380467	73.78698	0	16
8457	182.719266666667	1427.017381573125	171.80489	0	16
8457	182.719266666667	1428.019681573125	220.1765	0	16
8457	182.719266666667	1428.0351532341406	69.59463	0	0
8457	182.719266666667	1429.0230072380468	57.599384	0	16
8457	182.719266666667	1430.0242815731249	112.74573	0	16
8457	182.719266666667	1431.0253258114062	175.65222	0	16
8457	182.719266666667	1432.0276258114063	182.58278	0	16
8457	182.719266666667	1432.0301244743748	23.626623	0	16
8457	182.719266666667	1433.032424474375	59.019596	0	16
8457	182.719266666667	1433.2096519832812	414.3186	0	0
8457	182.719266666667	1434.2119519832813	143.78221	0	0
8457	182.719266666667	1435.0345258114062	97.07435	0	0
8457	182.719266666667	1436.1267052059375	231.45747	0	0
8457	182.719266666667	1437.1290052059376	192.27936	0	0
8457	182.719266666667	1440.1359052059374	127.89854	0	0
8457	182.719266666667	1450.0092735653125	339.52808	0	0
8457	182.719266666667	1451.0115735653126	108.410576	0	0
8457	182.719266666667	1460.0095787410937	112.96385	0	0
8457	182.719266666667	1461.0118787410938	80.2329	0	0
8457	182.719266666667	1465.0232195939582	143.4364	0	16
8457	182.719266666667	1466.0255195939583	143.05441	0	16
8457	182.719266666667	1467.0278195939582	110.00026	0	16
8457	182.719266666667	1468.0301195939583	424.01935	0	784
8457	182.719266666667	1468.9687785515234	72.03119	0	0
8457	182.719266666667	1469.9710785515233	72.85334	0	0
8457	182.719266666667	1471.0286217098437	92.344925	0	0
8457	182.719266666667	1471.051876104375	168.3503	0	0
8457	182.719266666667	1472.0309217098438	85.26688	0	0
8457	182.719266666667	1472.054176104375	141.8052	0	0
8457	182.719266666667	1474.058776104375	114.26639	0	0
8457	182.719266666667	1476.190547979375	277.14716	0	0
8457	182.719266666667	1477.192847979375	253.73389	0	0
8457	182.719266666667	1492.1798668270312	232.202	0	0
8457	182.719266666667	1493.1821668270313	135.26556	0	0
8457	182.719266666667	1503.9484691032812	81.78011	0	0
8457	182.719266666667	1504.9507691032811	51.541447	0	0
8457	182.719266666667	1512.0026207332812	127.79502	0	0
8457	182.719266666667	1513.0049207332813	113.836754	0	0
8457	182.719266666667	1513.0403404598437	126.922905	0	0
8457	182.719266666667	1514.0426404598438	95.4643	0	0
8457	182.719266666667	1527.08483508875	182.15642	0	0
8457	182.719266666667	1527.9961510067187	294.33743	0	0
8457	182.719266666667	1528.08713508875	131.36252	0	0
8457	182.719266666667	1528.9984510067188	117.54426	0	0
8457	182.719266666667	1529.1010094051562	275.43207	0	16
8457	182.719266666667	1530.09173508875	86.20416	0	0
8457	182.719266666667	1530.1033094051563	176.12006	0	16
8457	182.719266666667	1531.1047935848437	138.88725	0	16
8457	182.719266666667	1532.1070935848438	113.50219	0	16
8457	182.719266666667	1532.1079094051563	40.423237	0	16
8457	182.719266666667	1544.2264328728124	823.36285	0	48
8457	182.719266666667	1545.2081154272917	18381.957	7668	112
8457	182.719266666667	1545.2287328728125	414.73572	0	16
8457	182.719266666667	1546.1941180314582	6196.7188	0	16
8457	182.719266666667	1546.2104154272918	8911.304	7668	112
8457	182.719266666667	1546.2310328728124	107.37743	0	16
8457	182.719266666667	1547.1964180314583	2929.2144	0	48
8457	182.719266666667	1547.2127154272916	2803.9006	7668	112
8457	182.719266666667	1547.2333328728125	96.54046	0	16
8457	182.719266666667	1548.1987180314582	853.67206	0	48
8457	182.719266666667	1548.2193527946874	85.13188	7668	112
8457	182.719266666667	1549.2173154272916	351.61212	7668	112
8457	182.719266666667	1549.2200689079687	27.169012	0	16
8457	182.719266666667	1549.2216527946875	71.00129	0	16
8457	182.719266666667	1550.2196154272917	123.45564	0	16
8457	182.719266666667	1550.2239527946872	54.141045	0	16
8457	182.719266666667	1568.2361374626562	501.44604	0	16
8457	182.719266666667	1569.2192345028125	3304.43	0	0
8457	182.719266666667	1569.2384374626563	145.3185	0	16
8457	182.719266666667	1570.2215345028126	1378.1326	0	0
8457	182.719266666667	1570.2407374626562	83.27669	0	16
8457	182.719266666667	1571.2072105770312	471.58197	0	0
8457	182.719266666667	1572.2095105770313	207.16103	0	0
8457	182.719266666667	1580.0239830379687	418.8776	0	0
8457	182.719266666667	1581.0262830379688	366.07922	0	0
8457	182.719266666667	1584.2297935848437	3238.5825	0	0
8457	182.719266666667	1585.2149106746874	2392.9634	0	48
8457	182.719266666667	1585.2320935848438	1623.732	0	0
8457	182.719266666667	1586.2172106746875	1647.7725	0	16
8457	182.719266666667	1586.234145665781	110.558586	0	0
8457	182.719266666667	1587.2195106746874	402.3767	0	16
8457	182.719266666667	1587.2366935848438	105.5792	0	0
8457	182.719266666667	1588.2218106746875	191.36913	0	16
8457	182.719266666667	1593.231563604375	844.0332	0	0
8457	182.719266666667	1594.233863604375	591.04474	0	0
8457	182.719266666667	1596.1333542595312	57.971745	0	0
8457	182.719266666667	1597.1356542595313	864.6346	0	16
8457	182.719266666667	1598.0034312614844	92.36407	0	0
8457	182.719266666667	1598.1176109676562	6543.2827	11558	112
8457	182.719266666667	1598.1379542595312	274.32678	0	16
8457	182.719266666667	1598.1399363884375	621.1936	0	16
8457	182.719266666667	1599.0057312614845	61.429417	0	0
8457	182.719266666667	1599.103145635625	4134.047	0	0
8457	182.719266666667	1599.1199109676563	1198.538	0	16
8457	182.719266666667	1599.1203468726042	1633.1508	11558	112
8457	182.719266666667	1599.1422363884376	552.9609	0	16
8457	182.719266666667	1600.105445635625	2023.36	0	0
8457	182.719266666667	1600.1226468726043	1208.9783	11558	112
8457	182.719266666667	1600.1411008439582	209.15706	0	16
8457	182.719266666667	1601.0346031551562	81.02871	0	0
8457	182.719266666667	1601.124141729375	117.4013	0	16
8457	182.719266666667	1601.1245109676563	202.62306	0	16
8457	182.719266666667	1601.1249468726041	721.5838	11558	112
8457	182.719266666667	1602.0369031551563	144.3084	0	0
8457	182.719266666667	1602.126441729375	100.11957	0	16
8457	182.719266666667	1602.1272468726042	252.53152	11558	112
8457	182.719266666667	1603.0184898739062	160.6334	0	0
8457	182.719266666667	1603.128741729375	104.350235	0	16
8457	182.719266666667	1603.1291109676563	42.788654	0	16
8457	182.719266666667	1603.129512823125	176.38748	0	16
8457	182.719266666667	1603.1295468726041	158.48303	0	16
8457	182.719266666667	1604.0207898739063	134.33739	0	0
8457	182.719266666667	1604.114645635625	36.11769	0	0
8457	182.719266666667	1604.131812823125	150.42285	0	16
8457	182.719266666667	1605.0438031551562	264.1878	0	0
8457	182.719266666667	1606.0253898739063	182.82457	0	0
8457	182.719266666667	1608.2429637321875	821.90985	0	0
8457	182.719266666667	1609.2452637321876	205.94836	0	0
8457	182.719266666667	1616.0136680965625	111.27964	0	0
8457	182.719266666667	1617.0159680965626	100.62371	0	0
8457	182.719266666667	1619.0205680965626	112.39717	0	16
8457	182.719266666667	1620.0316124325	195.65642	0	16
8457	182.719266666667	1620.1433067684375	282.25003	0	16
8457	182.719266666667	1621.0329722771094	126.00958	0	16
8457	182.719266666667	1621.0339124325	289.26303	0	48
8457	182.719266666667	1621.1456067684376	134.1282	0	16
8457	182.719266666667	1621.1502513298437	573.5877	0	16
8457	182.719266666667	1622.0352722771095	96.55185	0	16
8457	182.719266666667	1622.0643234978124	65.81184	0	16
8457	182.719266666667	1622.1321544060156	257.8658	13776	112
8457	182.719266666667	1622.1525513298438	389.4612	0	48
8457	182.719266666667	1623.0666234978125	59.799973	0	16
8457	182.719266666667	1623.1152305965625	960.6156	0	0
8457	182.719266666667	1623.1344544060157	114.152336	13776	112
8457	182.719266666667	1623.1499712866666	168.70828	0	16
8457	182.719266666667	1623.1502067684376	43.017143	0	16
8457	182.719266666667	1623.2424888973437	541.1248	0	0
8457	182.719266666667	1624.0689234978122	103.93351	0	16
8457	182.719266666667	1624.1175305965626	104.21976	0	0
8457	182.719266666667	1624.1403636345312	168.1111	13776	112
8457	182.719266666667	1624.2447888973438	369.28088	0	0
8457	182.719266666667	1625.0712234978123	69.363205	0	16
8457	182.719266666667	1625.1390544060155	29.869648	0	16
8457	182.719266666667	1625.1405408504688	78.075005	0	16
8457	182.719266666667	1625.1426636345313	156.23918	13776	112
8457	182.719266666667	1626.1221305965626	137.20926	0	0
8457	182.719266666667	1626.2493888973438	152.2956	0	0
8457	182.719266666667	1627.1244305965624	124.85032	0	0
8457	182.719266666667	1631.2534442033332	381.46957	0	784
8457	182.719266666667	1632.2557442033333	333.09692	0	16
8457	182.719266666667	1633.2580442033332	123.33322	0	16
8457	182.719266666667	1634.1375560173437	63.925095	0	0
8457	182.719266666667	1635.1398560173438	83.19204	0	0
8457	182.719266666667	1637.0253258114062	316.78925	0	0
8457	182.719266666667	1637.1439743767187	668.0868	0	48
8457	182.719266666667	1637.1444560173436	22.53001	0	0
8457	182.719266666667	1638.0276258114063	328.3496	0	0
8457	182.719266666667	1638.1223406877082	1659.3937	1	48
8457	182.719266666667	1638.1462743767188	349.40723	0	16
8457	182.719266666667	1639.1246406877083	1135.747	1	48
8457	182.719266666667	1639.1485743767184	77.46977	0	16
8457	182.719266666667	1640.0322258114063	95.08874	0	0
8457	182.719266666667	1640.1269406877082	435.6252	1	48
8457	182.719266666667	1642.035762823125	111.28742	0	0
8457	182.719266666667	1642.1315406877081	176.14227	0	0
8457	182.719266666667	1643.038062823125	95.79499	0	0
8457	182.719266666667	1645.042662823125	27.718426	0	16
8457	182.719266666667	1645.0436363582812	309.80704	1	48
8457	182.719266666667	1645.0471726189062	180.39105	0	16
8457	182.719266666667	1645.1332970028125	309.9694	0	0
8457	182.719266666667	1645.1640757927344	53.867836	0	0
8457	182.719266666667	1646.0459363582813	201.49954	1	48
8457	182.719266666667	1646.0494726189063	71.99353	0	16
8457	182.719266666667	1646.1355970028126	239.29639	0	0
8457	182.719266666667	1646.1663757927345	69.97363	0	0
8457	182.719266666667	1647.051772618906	45.00773	0	16
8457	182.719266666667	1647.0522593864844	22.887905	0	16
8457	182.719266666667	1647.2485613908332	416.04547	0	16
8457	182.719266666667	1648.0505363582813	177.80786	0	16
8457	182.719266666667	1648.054072618906	53.27487	0	16
8457	182.719266666667	1648.0545593864845	59.164124	0	16
8457	182.719266666667	1648.1401970028126	204.0657	0	0
8457	182.719266666667	1648.2508613908333	199.77475	0	16
8457	182.719266666667	1649.1424970028124	119.90346	0	0
8457	182.719266666667	1649.2531613908332	106.017204	0	16
8457	182.719266666667	1650.023067510625	240.65067	13738	112
8457	182.719266666667	1651.025367510625	319.86905	0	48
8457	182.719266666667	1651.034172130625	1443.0032	13738	112
8457	182.719266666667	1651.0545787224219	257.13376	0	0
8457	182.719266666667	1652.012325323125	1183.5464	0	0
8457	182.719266666667	1652.036472130625	634.5446	13738	112
8457	182.719266666667	1652.056878722422	148.4412	0	0
8457	182.719266666667	1653.014625323125	958.90894	0	0
8457	182.719266666667	1653.0387721306247	128.73393	13738	112
8457	182.719266666667	1654.0393638973437	157.87932	13738	112
8457	182.719266666667	1654.0410721306248	123.24691	0	16
8457	182.719266666667	1655.019225323125	203.8561	0	0
8457	182.719266666667	1655.0207481746875	112.23067	0	0
8457	182.719266666667	1655.041056573125	37.010754	0	16
8457	182.719266666667	1655.0416638973438	138.9472	0	16
8457	182.719266666667	1655.043372130625	68.2255	0	16
8457	182.719266666667	1655.0637787224218	69.58254	0	0
8457	182.719266666667	1656.021525323125	59.437912	0	0
8457	182.719266666667	1656.0230481746876	87.61249	0	0
8457	182.719266666667	1660.0400963192187	128.7429	0	16
8457	182.719266666667	1661.0355080054167	1858.9756	1	816
8457	182.719266666667	1661.0423963192188	245.10915	0	16
8457	182.719266666667	1662.0378080054168	631.61755	0	48
8457	182.719266666667	1662.0446963192187	95.848045	0	16
8457	182.719266666667	1663.0401080054166	190.7555	1	48
8457	182.719266666667	1663.1394615535937	172.79248	0	0
8457	182.719266666667	1664.0449962028906	16.133766	0	0
8457	182.719266666667	1664.0453959587499	40.26804	0	16
8457	182.719266666667	1664.1417615535938	127.807755	0	0
8457	182.719266666667	1665.0447080054166	134.60875	0	48
8457	182.719266666667	1665.0472962028907	37.130028	0	16
8457	182.719266666667	1665.04769595875	21.29802	0	16
8457	182.719266666667	1670.0271568660937	413.5433	0	16
8457	182.719266666667	1671.0294568660938	358.81232	0	16
8457	182.719266666667	1672.026973760625	136.38513	0	16
8457	182.719266666667	1673.029273760625	121.37948	0	16
8457	182.719266666667	1673.0340568660938	141.12985	0	16
8457	182.719266666667	1673.0510216121875	267.519	0	16
8457	182.719266666667	1674.0533216121876	116.62811	0	16
8457	182.719266666667	1674.0557383903906	88.38388	0	16
8457	182.719266666667	1675.033873760625	128.15977	0	16
8457	182.719266666667	1675.0580383903907	136.20792	0	16
8457	182.719266666667	1676.0289162085417	142.88155	0	16
8457	182.719266666667	1676.0338267692969	68.401	0	16
8457	182.719266666667	1677.0312162085418	224.30707	1	48
8457	182.719266666667	1677.0332603817187	184.38918	0	16
8457	182.719266666667	1677.036126769297	220.85756	0	16
8457	182.719266666667	1678.0335162085416	69.344086	0	16
8457	182.719266666667	1678.0355603817188	93.79705	1	48
8457	182.719266666667	1686.1437340145312	161.10847	0	0
8457	182.719266666667	1687.1460340145313	144.02911	0	0
8457	182.719266666667	1688.0551071892187	86.76905	0	16
8457	182.719266666667	1689.0371356095832	293.6532	0	16
8457	182.719266666667	1689.0574071892188	206.7303	0	48
8457	182.719266666667	1690.0394356095833	100.62863	0	16
8457	182.719266666667	1690.054191661875	683.7505	0	48
8457	182.719266666667	1690.0597071892184	140.22884	0	16
8457	182.719266666667	1691.0381014949999	1619.1191	13510	112
8457	182.719266666667	1691.0417356095832	202.65588	0	16
8457	182.719266666667	1691.056491661875	447.70984	0	48
8457	182.719266666667	1691.0620071892185	70.759285	0	16
8457	182.719266666667	1692.0192222957812	454.59363	0	0
8457	182.719266666667	1692.040401495	725.4585	13510	112
8457	182.719266666667	1692.058791661875	221.10039	0	48
8457	182.719266666667	1693.0215222957813	430.4427	0	0
8457	182.719266666667	1693.0427014949998	261.0769	13510	112
8457	182.719266666667	1693.0463356095831	14.327431	0	0
8457	182.719266666667	1694.037715948125	134.9753	0	16
8457	182.719266666667	1694.045001495	176.54996	13510	112
8457	182.719266666667	1695.040015948125	166.46487	0	0
8457	182.719266666667	1695.0473014949998	41.234966	0	48
8457	182.719266666667	1700.046819854375	133.14468	0	16
8457	182.719266666667	1701.049119854375	104.865234	0	16
8457	182.719266666667	1702.051419854375	129.94226	0	16
8457	182.719266666667	1707.0550499325	212.00485	0	0
8457	182.719266666667	1708.0573499325	176.76086	0	0
8457	182.719266666667	1709.0475115861457	317.64514	1	48
8457	182.719266666667	1710.0498115861458	295.11252	1	48
8457	182.719266666667	1711.0521115861457	252.45601	1	48
8457	182.719266666667	1713.0643845329687	62.742702	0	16
8457	182.719266666667	1714.0666845329688	178.5634	0	16
8457	182.719266666667	1715.0507640251562	93.40256	0	0
8457	182.719266666667	1715.0689845329684	86.75096	0	16
8457	182.719266666667	1716.0266033179166	279.24072	0	0
8457	182.719266666667	1716.0530640251563	69.95222	0	0
8457	182.719266666667	1717.0289033179167	213.69577	0	0
8457	182.719266666667	1719.0335033179167	51.28204	0	0
8457	182.719266666667	1730.0615408073827	1434.9872	13707	112
8457	182.719266666667	1731.0585664038542	49.546986	0	16
8457	182.719266666667	1731.0638408073828	777.1694	13707	112
8457	182.719266666667	1732.0510826473437	183.43092	0	0
8457	182.719266666667	1732.0661408073825	195.98451	13707	112
8457	182.719266666667	1733.0533826473438	149.3997	0	0
8457	182.719266666667	1733.0684408073826	180.24619	0	16
8457	182.719266666667	1745.0496178035937	97.9846	0	0
8457	182.719266666667	1746.0519178035938	111.32519	0	0
8457	182.719266666667	1748.047969854375	127.19532	0	0
8457	182.719266666667	1748.0565178035938	20.226933	0	0
8457	182.719266666667	1749.050269854375	118.95728	0	0
8457	182.719266666667	2576.0377963192186	498.77783	1	48
8457	182.719266666667	2577.0400963192187	421.703	1	48
8457	182.719266666667	2578.042396319219	432.97894	1	48
8457	182.719266666667	2579.0446963192185	142.04466	0	48
8457	182.719266666667	2723.506645275156	277.7524	1	816
8457	182.719266666667	2724.5089452751563	238.43738	1	48
8457	182.719266666667	2725.511245275156	201.94928	1	48
8457	182.719266666667	2729.5362473259374	175.34077	0	16
8457	182.719266666667	2730.5385473259375	108.29399	0	48
8457	182.719266666667	2731.5334102165625	378.39212	13860	112
8457	182.719266666667	2731.5408473259376	185.6521	0	16
8457	182.719266666667	2732.5357102165626	810.7179	13860	112
8457	182.719266666667	2732.5431473259378	146.36754	0	16
8457	182.719266666667	2733.5380102165623	396.5721	0	16
8457	182.719266666667	2734.5403102165624	204.22488	0	48
8457	182.719266666667	2735.5426102165625	74.97896	0	16
8457	182.719266666667	2736.544910216562	130.29308	0	16
8457	182.719266666667	2738.09408040125	1086.806	13613	112
8457	182.719266666667	2739.09638040125	1103.7621	13613	112
8457	182.719266666667	2740.09868040125	617.1713	13613	112
8457	182.719266666667	2741.1009804012497	553.13055	0	48
8457	182.719266666667	2742.10328040125	143.92023	13613	112
8457	182.719266666667	2793.489541985	593.8573	1	48
8457	182.719266666667	2794.491841985	673.40485	1	816
8457	182.719266666667	2795.494141985	388.66364	1	48
8457	182.719266666667	2810.4986323845314	433.8236	0	48
8457	182.719266666667	2811.5009323845316	1443.8445	13505	112
8457	182.719266666667	2812.5032323845317	1463.9226	13505	112
8457	182.719266666667	2812.5048414641665	99.30335	0	16
8457	182.719266666667	2812.5054650318752	225.42621	0	16
8457	182.719266666667	2813.5055323845318	784.69464	13505	112
8457	182.719266666667	2813.5071414641666	67.93938	0	16
8457	182.719266666667	2814.507832384532	402.39032	13505	112
8457	182.719266666667	2814.5094414641667	92.739784	0	16
8457	182.719266666667	2815.5101323845315	96.438484	13505	112
8457	182.719266666667	2816.5124323845316	116.730865	0	16
8457	182.719266666667	2863.4104841724998	331.87155	0	16
8457	182.719266666667	2864.4127841725	741.8254	13827	112
8457	182.719266666667	2865.4150841725	1195.832	13827	112
8457	182.719266666667	2866.4173841724996	319.54312	13827	112
8457	182.719266666667	2867.4196841724997	229.50766	13827	112
8457	182.719266666667	2890.2132319939064	426.89172	14007	112
8457	182.719266666667	2891.2155319939066	626.7259	14007	880
8457	182.719266666667	2892.2178319939067	308.22153	14007	112
8457	182.719266666667	2893.2201319939068	108.24813	14007	112
8457	182.719266666667	2894.222431993907	161.30873	0	48
8457	182.719266666667	3081.587926818125	178.44751	13901	240
8457	182.719266666667	3082.5902268181253	437.04675	13901	112
8457	182.719266666667	3083.5925268181254	988.3704	13901	880
8457	182.719266666667	3084.5948268181255	232.59375	13901	112
8457	182.719266666667	3085.5971268181247	134.53844	13901	112
8457	182.719266666667	3086.599426818125	66.34098	13901	112
8458	182.749935	447.11565603027344	2530.2756	0	0
8458	182.749935	448.11795603027343	706.0146	0	0
8458	182.749935	459.1727239013672	314.53375	0	0
8458	182.749935	460.1750239013672	198.53923	0	0
8458	182.749935	462.1454259277344	1903.6763	0	0
8458	182.749935	463.14772592773437	637.2442	0	0
8458	182.749935	484.01398671875	324.53717	0	0
8458	182.749935	485.01628671875	167.81119	0	0
8458	182.749935	503.10627137044276	7431.647	1	48
8458	182.749935	504.10857137044275	1794.5728	1	48
8458	182.749935	505.1041509033203	474.58698	0	0
8458	182.749935	505.11087137044274	401.38138	1	48
8458	182.749935	506.1064509033203	220.38406	0	0
8458	182.749935	519.1371856770833	19968.346	1	48
8458	182.749935	520.1394856770833	4738.2095	1	48
8458	182.749935	521.1417856770832	480.19122	1	48
8458	182.749935	533.0506688476562	1051.7034	0	0
8458	182.749935	533.1919347167968	682.42224	0	0
8458	182.749935	533.3839208007812	952.22455	0	0
8458	182.749935	534.0529688476562	221.12709	0	0
8458	182.749935	534.1942347167968	235.05864	0	0
8458	182.749935	534.3862208007812	205.64815	0	0
8458	182.749935	536.1641026855468	9801.266	0	0
8458	182.749935	537.1664026855468	2435.9282	0	0
8458	182.749935	564.1954335611979	13834.783	0	784
8458	182.749935	564.35072734375	1508.3375	0	16
8458	182.749935	565.1977335611979	2396.2297	0	16
8458	182.749935	565.1995030761718	904.46893	0	0
8458	182.749935	565.35302734375	404.68512	0	16
8458	182.749935	566.1926061035156	2279.4966	0	0
8458	182.749935	566.2000335611979	142.31573	0	0
8458	182.749935	566.2018030761718	260.90686	0	16
8458	182.749935	566.35532734375	224.26408	0	16
8458	182.749935	567.1949061035156	672.5413	0	0
8458	182.749935	567.35762734375	15.171051	0	0
8458	182.749935	593.1563512207031	6525.27	0	0
8458	182.749935	594.1586512207031	995.6263	0	0
8458	182.749935	595.153146875	1204.2374	0	0
8458	182.749935	596.1554468749999	329.1513	0	0
8458	182.749935	607.2078954101562	632.597	0	0
8458	182.749935	608.2101954101562	293.32123	0	0
8458	182.749935	610.1857396484374	5183.5107	0	0
8458	182.749935	611.1880396484374	247.69872	0	0
8458	182.749935	624.2350255371093	1190.6841	0	0
8458	182.749935	625.2373255371093	564.19556	0	0
8458	182.749935	638.2145782552083	7116.5464	0	784
8458	182.749935	639.2168782552083	2190.3767	0	16
8458	182.749935	639.2192784667968	780.3205	0	16
8458	182.749935	640.2191782552082	146.75381	0	16
8458	182.749935	640.2215784667968	256.49503	0	16
8458	182.749935	655.0941563964843	423.95026	0	0
8458	182.749935	656.0964563964843	143.24274	0	0
8458	182.749935	678.094553125	161.69966	0	0
8458	182.749935	679.0968531249999	217.17227	0	0
8458	182.749935	684.2010594726562	1761.6672	0	0
8458	182.749935	685.2033594726562	666.31976	0	0
8458	182.749935	690.5631505371093	1773.2025	0	0
8458	182.749935	691.5654505371093	414.054	0	0
8458	182.749935	698.5661407552083	1248.1064	0	784
8458	182.749935	699.5684407552083	329.78265	0	16
8458	182.749935	700.5707407552082	236.58125	0	16
8458	182.749935	712.2327672363281	2415.7568	0	0
8458	182.749935	713.2350672363281	1018.8343	0	0
8458	182.749935	716.1070958496093	495.59393	0	0
8458	182.749935	717.1093958496093	724.9441	0	0
8458	182.749935	726.5951024414062	287.85663	0	0
8458	182.749935	726.5970250488281	292.59967	0	0
8458	182.749935	727.5974024414062	125.02091	0	0
8458	182.749935	727.5993250488281	111.03503	0	0
8458	182.749935	731.5152989746093	213.38083	0	0
8458	182.749935	732.5175989746093	226.01886	0	0
8458	182.749935	733.5132848144531	215.82263	0	0
8458	182.749935	734.5155848144531	189.78354	0	0
8458	182.749935	741.1930943847656	894.09827	0	0
8458	182.749935	742.1953943847656	387.6524	0	0
8458	182.749935	754.0427647949218	396.65475	0	0
8458	182.749935	755.0450647949218	270.3788	0	0
8458	182.749935	758.219797265625	760.92755	0	0
8458	182.749935	759.2220972656249	334.37762	0	0
8458	182.749935	770.1143590332031	900.6439	0	0
8458	182.749935	771.1166590332031	264.8207	0	0
8458	182.749935	790.0109959960937	992.8873	0	0
8458	182.749935	791.0132959960937	304.06314	0	0
8458	182.749935	811.5114842773437	921.6684	0	0
8458	182.749935	812.5137842773437	238.08286	0	0
8458	182.749935	815.2119542480468	302.37973	0	0
8458	182.749935	816.2142542480468	253.36047	0	0
8458	182.749935	826.5093175292968	2434.2842	0	0
8458	182.749935	827.5116175292968	684.06006	0	0
8458	182.749935	832.237375390625	338.03928	0	0
8458	182.749935	833.2396753906249	219.93417	0	0
8458	182.749935	834.5314427734374	328.54068	0	0
8458	182.749935	835.5337427734374	231.72818	0	0
8458	182.749935	839.018492643229	1060.9962	0	784
8458	182.749935	840.020792643229	292.46555	0	16
8458	182.749935	841.023092643229	181.07076	0	16
8458	182.749935	842.025392643229	27.532806	0	16
8458	182.749935	843.089914453125	287.40543	0	0
8458	182.749935	844.0922144531249	204.0349	0	0
8458	182.749935	894.5514623046874	273.5176	0	0
8458	182.749935	895.5537623046874	221.83842	0	0
8458	182.749935	905.1772862792968	426.1239	0	0
8458	182.749935	906.1795862792968	304.61148	0	0
8458	182.749935	962.1454259277343	362.53268	0	0
8458	182.749935	963.1477259277343	293.57715	0	0
8458	182.749935	998.1585350399218	303.6842	0	0
8458	182.749935	999.1608350399218	123.424614	0	0
8458	182.749935	1038.1662559871875	136.27892	0	0
8458	182.749935	1039.1685559871876	84.05754	0	0
8458	182.749935	1041.2610532528124	1342.1232	0	0
8458	182.749935	1042.2633532528125	102.62948	0	0
8458	182.749935	1043.2656532528124	380.0154	0	0
8458	182.749935	1077.3047544246874	495.1079	1	816
8458	182.749935	1078.3070544246875	243.3109	1	48
8458	182.749935	1079.3093544246874	113.22123	1	48
8458	182.749935	1199.942012823125	180.41977	0	0
8458	182.749935	1200.944312823125	131.13644	0	0
8458	182.749935	1211.1526451473437	514.0242	0	0
8458	182.749935	1212.1549451473438	193.83656	0	0
8458	182.749935	1226.1637535457812	1874.1095	0	0
8458	182.749935	1227.1471519832812	791.6302	0	0
8458	182.749935	1227.1660535457813	158.80373	0	0
8458	182.749935	1227.167598760625	134.46724	0	0
8458	182.749935	1228.1494519832813	258.01273	0	0
8458	182.749935	1228.169898760625	87.541985	0	0
8458	182.749935	1242.1360532528124	749.2106	1	48
8458	182.749935	1243.1383532528125	332.60403	1	48
8458	182.749935	1244.1406532528124	128.73152	1	48
8458	182.749935	1265.1643735653124	2840.875	1	48
8458	182.749935	1266.1666735653125	910.39136	1	48
8458	182.749935	1267.1689735653124	335.14856	1	48
8458	182.749935	1268.1576500301562	124.42941	0	0
8458	182.749935	1268.1701012020312	116.95251	0	16
8458	182.749935	1268.1712735653125	224.18292	0	48
8458	182.749935	1269.1599500301563	89.27177	0	0
8458	182.749935	1269.1724012020313	78.67339	0	16
8458	182.749935	1280.1740578101042	5951.9375	11801	112
8458	182.749935	1281.1585955705207	4330.532	11583	112
8458	182.749935	1281.1763578101043	2000.8025	11801	112
8458	182.749935	1282.1608955705208	2001.1812	0	48
8458	182.749935	1282.1786578101041	508.006	11801	112
8458	182.749935	1283.1631955705207	714.3553	0	48
8458	182.749935	1283.1809578101042	171.96257	11801	112
8458	182.749935	1284.1654625301562	167.80003	0	16
8458	182.749935	1284.1654955705208	557.1643	11583	112
8458	182.749935	1285.1677625301563	108.61868	0	16
8458	182.749935	1286.1828875627082	222.2001	0	16
8458	182.749935	1287.1723625301563	137.55539	0	0
8458	182.749935	1287.1851875627083	144.02498	0	16
8458	182.749935	1288.1874875627082	223.50278	0	16
8458	182.749935	1289.1753502254687	848.1058	0	0
8458	182.749935	1289.1897875627083	104.76808	0	16
8458	182.749935	1290.1776502254688	216.89484	0	0
8458	182.749935	1292.1822502254688	194.31848	0	0
8458	182.749935	1295.0472984676562	629.8991	0	0
8458	182.749935	1296.0495984676563	184.37764	0	0
8458	182.749935	1304.1847593075	10168.363	10319	112
8458	182.749935	1305.1870593075	2557.8984	10319	112
8458	182.749935	1306.1893593075	267.53	0	16
8458	182.749935	1306.1900897111457	450.21683	10319	112
8458	182.749935	1307.1774864559375	182.01161	0	0
8458	182.749935	1307.1916593075	647.67474	10319	112
8458	182.749935	1307.1923897111458	312.6189	0	16
8458	182.749935	1308.1797864559376	205.69203	0	0
8458	182.749935	1308.1946897111457	93.74472	0	16
8458	182.749935	1309.1959801082812	54.19883	0	16
8458	182.749935	1309.1962593075	22.978739	0	16
8458	182.749935	1309.1969897111458	46.433807	0	16
8458	182.749935	1310.1843864559376	34.57396	0	0
8458	182.749935	1310.1874962215625	196.08057	0	0
8458	182.749935	1310.1982801082813	37.634262	0	16
8458	182.749935	1310.1992897111456	13.1150875	0	16
8458	182.749935	1311.1897962215626	131.87599	0	0
8458	182.749935	1312.2018394832812	505.18216	0	0
8458	182.749935	1313.2041394832813	200.00023	0	0
8458	182.749935	1319.1957049455207	17493.045	7916	112
8458	182.749935	1320.1804054663542	11487.788	1	48
8458	182.749935	1320.1980049455208	7357.1606	7916	112
8458	182.749935	1321.1827054663543	3202.6765	1	48
8458	182.749935	1321.2003049455207	1811.4211	7916	112
8458	182.749935	1322.1850054663541	377.35303	0	16
8458	182.749935	1322.1871910457812	418.42163	1	48
8458	182.749935	1322.2026049455208	214.59656	7916	112
8458	182.749935	1323.1894910457813	294.25934	0	16
8458	182.749935	1325.1901207332812	54.2172	0	0
8458	182.749935	1325.1919054663542	29.738	0	0
8458	182.749935	1325.1940910457813	44.59291	0	0
8458	182.749935	1325.2095049455206	15.495786	0	0
8458	182.749935	1326.1924207332813	225.5597	0	0
8458	182.749935	1326.1963910457812	74.50735	0	0
8458	182.749935	1327.2125506486457	3685.0535	1	48
8458	182.749935	1328.196651495	4733.726	12417	112
8458	182.749935	1328.1970207332813	14.179909	0	0
8458	182.749935	1328.2148506486458	1135.2026	1	48
8458	182.749935	1329.198951495	1387.2039	12417	112
8458	182.749935	1329.2171506486457	491.1763	0	48
8458	182.749935	1330.2035988257292	261.74985	12417	112
8458	182.749935	1331.203551495	395.22644	12417	112
8458	182.749935	1331.2058988257293	199.93077	0	16
8458	182.749935	1332.205851495	60.51482	0	16
8458	182.749935	1332.2081988257291	89.10581	12417	112
8458	182.749935	1333.2068133439582	150.751	0	16
8458	182.749935	1333.2104988257292	30.594112	0	16
8458	182.749935	1334.0695152645312	3033.1875	12796	112
8458	182.749935	1334.2075157528125	119.740425	0	16
8458	182.749935	1334.2091133439583	142.68199	0	16
8458	182.749935	1334.2127988257291	11.664131	0	16
8458	182.749935	1335.0718152645313	1278.979	0	16
8458	182.749935	1335.2098157528126	63.364666	0	16
8458	182.749935	1335.2114133439582	47.549316	0	16
8458	182.749935	1336.0732994442187	258.1665	0	16
8458	182.749935	1336.2121157528125	85.67113	0	16
8458	182.749935	1337.0755994442188	184.6592	0	16
8458	182.749935	1337.0764152645313	391.97882	12796	112
8458	182.749935	1340.0824994442187	98.446976	0	0
8458	182.749935	1341.1857872371875	108.845024	0	0
8458	182.749935	1341.1857872371875	104.07581	0	0
8458	182.749935	1342.1880872371876	150.64503	0	0
8458	182.749935	1342.1880872371876	74.580696	0	0
8458	182.749935	1343.2068947241667	9002.679	10211	112
8458	182.749935	1344.191524541875	5310.529	0	48
8458	182.749935	1344.1926872371876	11.62884	0	0
8458	182.749935	1344.1926872371876	79.825066	0	0
8458	182.749935	1344.2091947241668	3071.8242	0	16
8458	182.749935	1345.193824541875	967.78436	0	16
8458	182.749935	1345.2114947241666	723.273	0	16
8458	182.749935	1346.1964683895312	238.6948	0	16
8458	182.749935	1346.2137947241667	235.97372	0	16
8458	182.749935	1347.198424541875	85.82467	0	16
8458	182.749935	1347.1987683895313	171.04863	0	16
8458	182.749935	1348.2185020809375	100.5806	0	0
8458	182.749935	1349.203024541875	10.666459	0	0
8458	182.749935	1349.2033683895313	114.26605	0	0
8458	182.749935	1349.2208020809376	109.335434	0	0
8458	182.749935	1351.2254020809376	1115.5242	0	0
8458	182.749935	1352.2277020809374	139.81378	0	0
8458	182.749935	1354.183223760625	91.40587	0	0
8458	182.749935	1355.185523760625	66.26363	0	0
8458	182.749935	1357.0961876278125	2781.1199	0	0
8458	182.749935	1357.190123760625	25.268736	0	0
8458	182.749935	1358.0738622070312	1840.4601	0	16
8458	182.749935	1358.0984876278126	1483.0604	0	0
8458	182.749935	1358.192423760625	175.79727	0	0
8458	182.749935	1359.0761622070313	1117.6553	0	16
8458	182.749935	1359.2009946590624	11228.95	9406	112
8458	182.749935	1360.0864220028125	419.70013	0	16
8458	182.749935	1360.1030876278126	274.87958	0	0
8458	182.749935	1360.2032946590625	3909.9097	0	16
8458	182.749935	1361.0881340145313	283.91937	0	0
8458	182.749935	1361.0887220028126	306.38504	0	0
8458	182.749935	1361.2055946590624	568.3724	0	48
8458	182.749935	1362.104610479375	103.2661	0	0
8458	182.749935	1362.10729602625	88.48346	0	0
8458	182.749935	1362.1076876278125	16.704445	0	0
8458	182.749935	1363.106910479375	88.743576	0	0
8458	182.749935	1363.10959602625	64.041595	0	0
8458	182.749935	1364.2124946590625	39.03745	0	16
8458	182.749935	1365.111510479375	104.86704	0	0
8458	182.749935	1365.11419602625	89.85523	0	0
8458	182.749935	1365.2125506486457	228.34285	0	16
8458	182.749935	1366.2148506486458	148.61392	13795	112
8458	182.749935	1367.2171506486457	100.97703	0	16
8458	182.749935	1367.2184100236457	866.6536	13795	112
8458	182.749935	1368.2194506486458	25.3287	0	16
8458	182.749935	1368.2207100236458	512.157	13795	112
8458	182.749935	1369.1051287736457	155.9178	0	16
8458	182.749935	1369.1118736629687	152.634	0	0
8458	182.749935	1369.2230100236457	82.42955	13795	112
8458	182.749935	1370.1074287736458	173.09007	0	16
8458	182.749935	1370.1141736629688	169.18787	0	16
8458	182.749935	1371.1079063778125	213.24306	0	16
8458	182.749935	1371.1097287736457	52.341076	0	16
8458	182.749935	1372.1075701798957	1798.3037	0	16
8458	182.749935	1372.1102063778126	2054.3079	0	16
8458	182.749935	1372.1120287736458	35.784927	0	16
8458	182.749935	1373.0907554989062	4489.866	12063	112
8458	182.749935	1373.1098701798958	675.35974	0	16
8458	182.749935	1373.1125063778125	911.06586	0	48
8458	182.749935	1373.1210736629687	365.73953	0	16
8458	182.749935	1373.2288780575	122.68317	0	0
8458	182.749935	1374.0930554989063	1393.1879	12063	112
8458	182.749935	1374.1121701798957	187.68834	0	48
8458	182.749935	1374.2311780575	110.17406	0	0
8458	182.749935	1375.0953554989062	1249.1097	12063	112
8458	182.749935	1375.0964210913542	459.24463	0	16
8458	182.749935	1375.1151695614062	213.70589	0	48
8458	182.749935	1376.0987210913543	291.5489	12063	112
8458	182.749935	1376.1167701798956	33.413692	0	16
8458	182.749935	1376.1174695614063	156.4559	0	16
8458	182.749935	1376.1194063778125	24.35739	0	16
8458	182.749935	1377.0999554989062	119.10234	0	16
8458	182.749935	1377.1010210913541	154.37553	0	16
8458	182.749935	1378.1220695614063	128.77972	0	0
8458	182.749935	1379.1056210913541	129.84174	0	0
8458	182.749935	1381.1052508439582	951.2153	13661	112
8458	182.749935	1382.1075508439583	329.77222	13661	112
8458	182.749935	1383.1098508439582	100.19351	13661	112
8458	182.749935	1384.1121508439583	407.66742	13661	112
8458	182.749935	1386.9793556616667	496.2374	1	48
8458	182.749935	1387.9816556616668	343.0089	1	48
8458	182.749935	1388.9839556616666	202.41942	1	48
8458	182.749935	1389.9862556616667	104.278564	0	16
8458	182.749935	1390.0891075496875	149.58337	0	0
8458	182.749935	1391.0914075496876	98.11993	0	0
8458	182.749935	1394.0983075496874	108.43847	0	0
8458	182.749935	1398.10534290125	430.2461	0	48
8458	182.749935	1399.10764290125	251.40683	0	16
8458	182.749935	1400.1096153621875	188.53085	0	16
8458	182.749935	1400.10994290125	199.35268	0	48
8458	182.749935	1401.1119153621876	140.64299	0	16
8458	182.749935	1401.9839439754687	124.90095	0	0
8458	182.749935	1402.9862439754688	111.335846	0	0
8458	182.749935	1403.1165153621876	138.51643	0	0
8458	182.749935	1404.1345177059375	244.03014	0	0
8458	182.749935	1404.9908439754688	136.65787	0	0
8458	182.749935	1405.1368177059376	133.62616	0	0
8458	182.749935	1405.9931439754687	179.24817	0	0
8458	182.749935	1406.1215782528125	138.88272	0	0
8458	182.749935	1407.1238782528126	161.39363	0	0
8458	182.749935	1408.1437177059374	150.5349	0	0
8458	182.749935	1412.1104998673957	3825.0122	12589	112
8458	182.749935	1413.1127998673958	1688.0972	0	16
8458	182.749935	1414.1150998673957	446.30078	0	16
8458	182.749935	1415.1163999325	370.68512	0	16
8458	182.749935	1416.1186999325	286.02744	0	16
8458	182.749935	1416.1196998673956	141.11856	0	16
8458	182.749935	1417.1188927059375	60.570988	0	16
8458	182.749935	1417.1209999325	134.29506	0	16
8458	182.749935	1417.1219998673957	19.037058	0	16
8458	182.749935	1418.1211927059376	149.23888	0	16
8458	182.749935	1418.1232999325	156.46214	14073	112
8458	182.749935	1419.1260966667578	81.50695	14073	112
8458	182.749935	1420.1257927059376	13.419618	0	16
8458	182.749935	1420.1283966667577	95.79952	0	16
8458	182.749935	1420.13171008875	241.38667	14073	112
8458	182.749935	1421.1280927059374	175.84622	0	16
8458	182.749935	1421.13401008875	104.44063	0	16
8458	182.749935	1426.0198326473437	310.118	0	0
8458	182.749935	1427.0221326473438	298.4722	0	0
8458	182.749935	1437.0257090935156	60.13356	0	0
8458	182.749935	1438.0280090935155	52.373947	0	0
8458	182.749935	1458.0192222957812	136.90222	0	0
8458	182.749935	1459.0215222957813	104.58691	0	0
8458	182.749935	1462.0284222957812	96.00297	0	0
8458	182.749935	1465.030218291875	195.0338	0	16
8458	182.749935	1466.032518291875	143.50583	0	16
8458	182.749935	1467.034818291875	155.89296	0	16
8458	182.749935	1483.0366473283332	451.84955	0	784
8458	182.749935	1484.0389473283333	349.42776	0	16
8458	182.749935	1485.0412473283332	108.07488	0	16
8458	182.749935	1487.0458473283331	101.34762	0	0
8458	182.749935	1488.0793419246875	247.32307	0	0
8458	182.749935	1489.0816419246876	196.75018	0	0
8458	182.749935	1492.0885419246874	101.23098	0	0
8458	182.749935	1492.182735479375	251.83932	0	0
8458	182.749935	1493.185035479375	173.04572	0	0
8458	182.749935	1496.05944446375	105.44293	0	0
8458	182.749935	1497.06174446375	124.802765	0	0
8458	182.749935	1500.19909290125	238.27875	0	0
8458	182.749935	1501.20139290125	147.60857	0	0
8458	182.749935	1526.0960045223437	251.73724	0	0
8458	182.749935	1527.0983045223438	211.23894	0	0
8458	182.749935	1528.0925148413542	188.6257	0	16
8458	182.749935	1529.0948148413543	167.3812	0	16
8458	182.749935	1529.1029045223438	38.891804	0	16
8458	182.749935	1530.0971148413541	108.703964	0	16
8458	182.749935	1530.1052045223437	16.155111	0	16
8458	182.749935	1532.1017148413541	123.59258	0	0
8458	182.749935	1544.2268199333594	592.86115	0	0
8458	182.749935	1545.2074547176562	18168.836	7668	112
8458	182.749935	1545.2291199333595	394.7506	0	0
8458	182.749935	1546.1949725236457	5336.0396	0	16
8458	182.749935	1546.2068540340624	2382.0786	0	16
8458	182.749935	1546.2097547176563	5055.4443	7668	112
8458	182.749935	1547.1972725236458	2568.7559	0	48
8458	182.749935	1547.2091540340625	1957.0898	0	16
8458	182.749935	1547.2120547176562	4908.771	7668	112
8458	182.749935	1547.2337199333592	92.53704	0	0
8458	182.749935	1548.1995725236457	725.767	0	48
8458	182.749935	1548.2114540340624	766.5929	7668	112
8458	182.749935	1548.216355431406	20.286718	0	0
8458	182.749935	1549.2018725236458	288.9849	0	48
8458	182.749935	1549.2180137996875	215.72922	7668	112
8458	182.749935	1550.2160540340624	210.51285	0	16
8458	182.749935	1550.2189547176563	155.2936	0	16
8458	182.749935	1550.2203137996876	178.16943	0	16
8458	182.749935	1558.0003624325	146.98198	0	0
8458	182.749935	1559.0026624325	120.90818	0	0
8458	182.749935	1560.224239385625	156.13698	0	0
8458	182.749935	1561.226539385625	163.2164	0	0
8458	182.749935	1562.0095624325	157.72733	0	0
8458	182.749935	1568.2366905575	1353.5784	0	0
8458	182.749935	1569.2205259090624	2155.772	1	48
8458	182.749935	1569.2389905575	915.07776	0	0
8458	182.749935	1570.205022979375	723.9169	0	16
8458	182.749935	1570.2228259090625	1323.0513	1	48
8458	182.749935	1571.207322979375	416.8501	0	16
8458	182.749935	1571.2251259090624	332.026	1	48
8458	182.749935	1571.2414103630467	64.18936	0	0
8458	182.749935	1572.209622979375	179.08748	0	16
8458	182.749935	1572.2274259090625	97.108444	0	16
8458	182.749935	1584.2300377254687	2383.3975	0	0
8458	182.749935	1585.2144630835417	1580.8135	0	48
8458	182.749935	1585.2323377254688	1551.6104	0	0
8458	182.749935	1586.2167630835418	974.30023	0	16
8458	182.749935	1586.2365260368747	77.47155	0	0
8458	182.749935	1587.2190630835416	389.72937	0	16
8458	182.749935	1588.2392377254687	121.05018	0	0
8458	182.749935	1593.2329363908332	327.13693	1	48
8458	182.749935	1594.2352363908333	335.6252	0	16
8458	182.749935	1595.2375363908332	161.45148	1	48
8458	182.749935	1598.1177330379687	8760.567	0	0
8458	182.749935	1599.1003680314582	4695.4165	1	48
8458	182.749935	1599.1200330379688	3133.0803	0	0
8458	182.749935	1600.1026680314583	2657.2915	1	48
8458	182.749935	1601.1049680314582	696.53894	1	48
8458	182.749935	1601.1246330379688	609.76306	0	0
8458	182.749935	1602.1072680314583	403.32413	0	48
8458	182.749935	1603.1095680314581	113.77484	0	48
8458	182.749935	1604.126338995	138.68333	0	0
8458	182.749935	1605.128638995	133.91176	0	0
8458	182.749935	1608.2409019832812	1247.3759	0	784
8458	182.749935	1609.2236766228125	126.97158	0	0
8458	182.749935	1609.2267418270312	270.7088	0	0
8458	182.749935	1609.2432019832813	458.3185	0	16
8458	182.749935	1610.2259766228126	79.842125	0	0
8458	182.749935	1610.2290418270313	155.39442	0	0
8458	182.749935	1610.2464137321872	98.89736	0	16
8458	182.749935	1612.2336418270313	162.10231	0	0
8458	182.749935	1618.2428551082812	168.51453	0	0
8458	182.749935	1619.2451551082813	94.84555	0	0
8458	182.749935	1620.024776495	115.248886	0	16
8458	182.749935	1620.0320396785937	86.14205	0	16
8458	182.749935	1621.027076495	121.94831	0	16
8458	182.749935	1621.0289439567969	350.17746	0	48
8458	182.749935	1621.0343396785938	74.47554	0	16
8458	182.749935	1621.1532725700781	360.42175	0	0
8458	182.749935	1622.031243956797	171.64282	0	16
8458	182.749935	1622.1296959285937	707.7824	0	0
8458	182.749935	1622.1555725700782	238.15512	0	0
8458	182.749935	1623.1144371395312	765.25854	0	0
8458	182.749935	1623.1319959285938	663.68146	0	0
8458	182.749935	1624.033976495	21.052244	0	0
8458	182.749935	1624.0405265926563	79.10732	0	0
8458	182.749935	1624.0412396785937	15.735367	0	0
8458	182.749935	1624.1167371395313	373.89627	0	0
8458	182.749935	1624.160172570078	66.17045	0	0
8458	182.749935	1625.1365959285938	184.35884	0	0
8458	182.749935	1626.1213371395313	145.88501	0	0
8458	182.749935	1638.1247520809375	2031.4576	1	48
8458	182.749935	1638.1451950798437	275.73923	0	16
8458	182.749935	1639.1270520809376	1063.6685	1	48
8458	182.749935	1639.1474950798438	199.14587	0	16
8458	182.749935	1640.1255455379687	208.65141	1	48
8458	182.749935	1640.1497950798434	73.07258	0	48
8458	182.749935	1641.1278455379688	182.2346	0	16
8458	182.749935	1641.1316520809376	421.6118	0	16
8458	182.749935	1644.150997198125	165.66658	0	0
8458	182.749935	1645.0437584285937	707.80835	0	0
8458	182.749935	1645.1352501278125	301.54822	0	16
8458	182.749935	1645.153297198125	193.15381	0	0
8458	182.749935	1646.0460584285938	425.86942	0	0
8458	182.749935	1646.1375501278126	263.37	0	16
8458	182.749935	1646.1435069450781	76.65629	0	16
8458	182.749935	1647.1458069450782	60.21078	0	16
8458	182.749935	1648.0199236955207	158.4791	0	16
8458	182.749935	1648.0509501579686	117.59268	0	0
8458	182.749935	1649.0222236955208	126.04328	0	16
8458	182.749935	1650.0214805965625	76.73113	13738	112
8458	182.749935	1650.0245236955207	71.62014	0	16
8458	182.749935	1650.0491867790624	452.97806	0	48
8458	182.749935	1651.0237805965626	171.98778	0	16
8458	182.749935	1651.0268236955208	73.467575	0	16
8458	182.749935	1651.028682745	431.3575	13738	112
8458	182.749935	1651.0514867790625	253.3619	0	16
8458	182.749935	1652.030982745	149.05957	0	16
8458	182.749935	1652.0349655876562	186.40965	13738	112
8458	182.749935	1652.0537867790622	137.7379	0	48
8458	182.749935	1653.0283805965626	334.68777	13738	112
8458	182.749935	1653.0372655876563	79.7463	0	48
8458	182.749935	1653.0560867790623	85.871544	0	16
8458	182.749935	1654.03454212	157.39659	13738	112
8458	182.749935	1654.039565587656	46.18609	0	16
8458	182.749935	1654.0411911735937	74.635445	0	48
8458	182.749935	1655.03684212	279.4838	0	16
8458	182.749935	1655.037882745	21.367355	0	16
8458	182.749935	1655.0434911735938	57.954563	0	16
8458	182.749935	1656.0457911735937	42.646095	0	16
8458	182.749935	1657.0480911735938	70.61649	0	16
8458	182.749935	1661.0391368278906	1587.0363	1	48
8458	182.749935	1661.134883916875	119.53863	0	16
8458	182.749935	1662.0414368278907	731.7515	0	48
8458	182.749935	1662.137183916875	131.13657	0	16
8458	182.749935	1662.1373863582812	432.94418	0	16
8458	182.749935	1663.0413287085416	285.38565	1	48
8458	182.749935	1663.1191978817187	272.2904	0	0
8458	182.749935	1663.1396863582813	309.70367	0	16
8458	182.749935	1664.1214978817188	140.44351	0	0
8458	182.749935	1665.144083916875	17.852318	0	0
8458	182.749935	1665.1442863582813	157.82492	0	0
8458	182.749935	1670.0223244116667	256.47855	0	16
8458	182.749935	1671.0246244116668	241.84198	0	16
8458	182.749935	1672.0269244116666	156.25964	0	16
8458	182.749935	1674.0389328728124	56.685726	0	16
8458	182.749935	1675.0404796013281	53.10246	0	16
8458	182.749935	1675.0412328728125	50.59726	0	16
8458	182.749935	1676.0427796013282	40.334553	0	16
8458	182.749935	1676.0435328728122	27.45183	0	16
8458	182.749935	1676.14672095875	100.26188	0	16
8458	182.749935	1677.14902095875	83.23234	0	16
8458	182.749935	1678.0429649715625	265.07495	0	0
8458	182.749935	1678.1398277645312	126.95119	0	0
8458	182.749935	1678.1513209587497	100.90018	0	16
8458	182.749935	1679.0452649715626	357.71066	0	0
8458	182.749935	1679.1421277645313	151.87936	0	0
8458	182.749935	1681.0498649715626	63.947937	0	0
8458	182.749935	1685.15448587	129.32571	0	16
8458	182.749935	1686.15678587	155.32797	0	16
8458	182.749935	1687.15908587	94.98632	0	16
8458	182.749935	1689.0473155388281	271.42334	0	48
8458	182.749935	1689.0613938103124	134.82086	0	0
8458	182.749935	1690.0496155388282	690.1391	0	48
8458	182.749935	1690.0636938103125	760.5152	0	0
8458	182.749935	1691.0347413387499	1449.2715	0	0
8458	182.749935	1691.0519155388279	289.20383	0	48
8458	182.749935	1691.057466710703	274.8858	0	16
8458	182.749935	1691.0659938103124	70.21391	0	0
8458	182.749935	1692.0209923153125	493.02734	0	0
8458	182.749935	1692.0319346794531	70.400475	0	0
8458	182.749935	1692.03704133875	657.14984	0	0
8458	182.749935	1692.054215538828	124.7573	0	16
8458	182.749935	1692.0597667107031	247.52278	0	48
8458	182.749935	1692.0682938103125	167.69302	0	16
8458	182.749935	1693.0232923153126	551.6748	0	0
8458	182.749935	1693.0620667107028	91.59243	0	16
8458	182.749935	1694.04164133875	257.47614	0	0
8458	182.749935	1694.0643667107029	76.85995	0	16
8458	182.749935	1694.0728938103125	11.244452	0	16
8458	182.749935	1696.04624133875	14.636685	0	0
8458	182.749935	1698.05456165125	162.224	0	0
8458	182.749935	1699.05686165125	114.199	0	0
8458	182.749935	1715.0467791642707	746.0147	1	816
8458	182.749935	1716.0490791642708	482.99875	1	48
8458	182.749935	1717.0513791642707	126.14168	1	48
8458	182.749935	1719.058224523203	106.90406	0	0
8458	182.749935	1729.049749541875	140.46927	0	16
8458	182.749935	1730.052049541875	431.77307	0	16
8458	182.749935	1731.0456505184375	226.63396	0	0
8458	182.749935	1731.054349541875	99.317154	0	16
8458	182.749935	1732.0479505184376	176.77403	0	0
8458	182.749935	1748.06335071375	157.07504	0	0
8458	182.749935	1749.06565071375	137.66145	0	0
8458	182.749935	1824.908660735	57.93566	0	0
8458	182.749935	1825.9109607350001	51.37771	0	0
8458	182.749935	1860.9989586239062	114.069954	0	0
8458	182.749935	1862.0012586239063	33.50867	0	0
8458	182.749935	2553.616250969375	59.337013	0	16
8458	182.749935	2554.618550969375	61.433167	0	16
8458	182.749935	2555.620850969375	64.51026	0	784
8458	182.749935	2558.627750969375	73.783714	0	0
8458	182.749935	2576.0365145809374	270.63364	1	48
8458	182.749935	2577.0388145809375	492.4254	1	48
8458	182.749935	2578.0411145809376	381.7634	1	48
8458	182.749935	2579.043414580937	123.253586	0	48
8458	182.749935	2617.3239332610415	115.37122	0	784
8458	182.749935	2618.3262332610416	63.17599	0	16
8458	182.749935	2619.3285332610417	65.309525	0	16
8458	182.749935	2731.534792150156	279.63348	13860	112
8458	182.749935	2732.5370921501562	666.3824	13860	112
8458	182.749935	2733.539392150156	387.38727	0	16
8458	182.749935	2734.541692150156	113.49821	0	48
8458	182.749935	2737.5494031829166	62.414616	0	0
8458	182.749935	2738.0922249325	696.4677	13613	112
8458	182.749935	2739.0945249325	1057.8223	13613	112
8458	182.749935	2740.0968249325	755.3078	13613	112
8458	182.749935	2741.0991249324998	567.7623	0	48
8458	182.749935	2742.1014249325	223.82346	0	16
8458	182.749935	2744.1060249325	142.27037	0	0
8458	182.749935	2791.01000220875	124.86117	0	16
8458	182.749935	2792.01230220875	165.48022	0	16
8458	182.749935	2792.4868037712495	207.88297	0	16
8458	182.749935	2793.0146022087497	246.56116	0	16
8458	182.749935	2793.4891037712496	657.35657	1	48
8458	182.749935	2794.0265773365622	42.26818	0	16
8458	182.749935	2794.491403771249	465.67938	1	48
8458	182.749935	2794.4918137321874	64.29606	0	16
8458	182.749935	2794.494918156875	96.22779	0	16
8458	182.749935	2795.0288773365623	47.591045	0	16
8458	182.749935	2795.4937037712493	263.1361	1	48
8458	182.749935	2795.4941137321875	40.707947	0	16
8458	182.749935	2796.4960037712494	130.21544	0	48
8458	182.749935	2796.4964137321876	58.1254	0	16
8458	182.749935	2810.500170470468	842.4902	0	48
8458	182.749935	2811.5024704704683	1276.9323	13505	112
8458	182.749935	2812.504770470468	1412.655	13505	112
8458	182.749935	2813.507070470468	786.7777	13505	112
8458	182.749935	2814.509370470468	381.67282	13505	112
8458	182.749935	2815.511670470468	106.99302	13505	112
8458	182.749935	2815.5141716724997	99.49001	0	16
8458	182.749935	2863.4109724537498	206.63208	0	16
8458	182.749935	2864.41327245375	689.9862	13827	112
8458	182.749935	2865.41557245375	813.0062	13827	112
8458	182.749935	2866.4178724537496	249.01962	13827	112
8458	182.749935	2867.4201724537497	268.43008	13827	112
8458	182.749935	2868.42247245375	159.67407	13827	112
8458	182.749935	2890.2116572868745	279.26627	14007	112
8458	182.749935	2891.2139572868746	241.21574	14007	112
8458	182.749935	2892.216257286874	218.26811	14007	112
8458	182.749935	2893.2185572868743	102.954185	14007	112
8458	182.749935	2894.2208572868744	173.42352	0	48
8458	182.749935	2895.223157286874	84.58143	0	16
8458	182.749935	3081.587853575937	177.6096	13901	112
8458	182.749935	3082.590153575937	565.2768	13901	112
8458	182.749935	3083.5924535759373	383.15015	13901	112
8458	182.749935	3084.5947535759374	507.20883	13901	112
8458	182.749935	3085.597053575937	280.87564	13901	112
8458	182.749935	6825.336263064375	17.074495	0	16
8458	182.749935	6826.338563064375	30.550013	0	784
8458	182.749935	6827.340863064375	24.735792	0	16
8459	182.780266666667	447.11568654785157	2467.7375	0	0
8459	182.780266666667	448.11798654785156	590.7548	0	0
8459	182.780266666667	462.1456548095703	2353.9739	0	0
8459	182.780266666667	463.1479548095703	602.92	0	0
8459	182.780266666667	476.19796193847657	661.1918	0	0
8459	182.780266666667	477.20026193847656	210.24232	0	0
8459	182.780266666667	489.016183984375	283.96463	0	0
8459	182.780266666667	490.018483984375	216.49814	0	0
8459	182.780266666667	490.1769048095703	1919.2166	0	0
8459	182.780266666667	491.1792048095703	518.6523	0	0
8459	182.780266666667	503.1064702392578	10065.575	0	0
8459	182.780266666667	504.1087702392578	1938.7007	0	0
8459	182.780266666667	505.1047765136719	1133.9061	0	0
8459	182.780266666667	506.10707651367187	295.82944	0	0
8459	182.780266666667	519.1375315429688	20643.477	1	48
8459	182.780266666667	520.1398315429688	4534.984	1	48
8459	182.780266666667	521.1344701171874	2447.9924	0	0
8459	182.780266666667	521.1421315429687	769.79694	1	48
8459	182.780266666667	522.1367701171874	929.10803	0	0
8459	182.780266666667	523.4168797851562	334.21332	0	0
8459	182.780266666667	524.4191797851562	194.15431	0	0
8459	182.780266666667	536.1639190755208	10648.851	1	816
8459	182.780266666667	537.1662190755208	2517.1792	1	48
8459	182.780266666667	538.1685190755207	332.80402	1	48
8459	182.780266666667	564.1952911458333	14469.106	0	0
8459	182.780266666667	565.1975911458333	4721.0215	0	0
8459	182.780266666667	566.1913848958333	2127.3171	0	16
8459	182.780266666667	566.1998911458332	169.15471	0	0
8459	182.780266666667	567.1936848958333	538.06934	0	16
8459	182.780266666667	568.1959848958332	139.67503	0	16
8459	182.780266666667	577.125070703125	1626.5033	0	0
8459	182.780266666667	578.1273707031249	499.7152	0	0
8459	182.780266666667	578.2467748046874	414.98944	0	0
8459	182.780266666667	579.2490748046874	245.58614	0	0
8459	182.780266666667	593.159250390625	6235.4277	0	0
8459	182.780266666667	594.1615503906249	229.33441	0	0
8459	182.780266666667	610.185617578125	7447.777	0	0
8459	182.780266666667	611.1879175781249	316.5451	0	0
8459	182.780266666667	638.2170201660156	7752.273	0	0
8459	182.780266666667	639.2193201660156	726.1671	0	0
8459	182.780266666667	667.175210579427	2045.0199	0	16
8459	182.780266666667	667.5379125	5492.216	0	0
8459	182.780266666667	668.177510579427	1169.4077	0	16
8459	182.780266666667	668.5402124999999	395.1724	0	0
8459	182.780266666667	669.0412384114583	396.61792	0	16
8459	182.780266666667	669.179810579427	213.6814	0	16
8459	182.780266666667	670.0435384114583	248.48912	0	16
8459	182.780266666667	670.5448124999999	83.72113	0	16
8459	182.780266666667	671.0458384114582	191.63127	0	16
8459	182.780266666667	671.5471288085937	530.1365	0	16
8459	182.780266666667	672.5494288085937	300.5891	0	16
8459	182.780266666667	712.233469140625	3051.6106	0	0
8459	182.780266666667	713.2357691406249	722.15436	0	0
8459	182.780266666667	741.1932469726562	1169.9487	0	0
8459	182.780266666667	742.1955469726562	401.42838	0	0
8459	182.780266666667	758.2203160644531	632.42865	0	0
8459	182.780266666667	759.2226160644531	331.0802	0	0
8459	182.780266666667	760.5065709472656	235.3906	0	0
8459	182.780266666667	761.5088709472656	339.3636	0	0
8459	182.780266666667	785.6055089355468	1402.2646	0	0
8459	182.780266666667	786.2521764160156	1007.7428	0	0
8459	182.780266666667	786.6078089355468	576.0932	0	0
8459	182.780266666667	787.2544764160156	291.7434	0	0
8459	182.780266666667	802.5124303222656	433.36032	0	0
8459	182.780266666667	803.5147303222656	294.6351	0	0
8459	182.780266666667	827.024240625	514.31146	0	0
8459	182.780266666667	828.0265406249999	403.87363	0	0
8459	182.780266666667	872.0255223632812	223.61436	0	0
8459	182.780266666667	873.0278223632812	251.48877	0	0
8459	182.780266666667	937.5056249023437	1353.2738	0	0
8459	182.780266666667	938.5079249023437	661.36505	0	0
8459	182.780266666667	1038.1657066707812	180.05037	0	0
8459	182.780266666667	1039.1680066707813	109.650566	0	0
8459	182.780266666667	1077.3038999325	484.60056	1	48
8459	182.780266666667	1078.3061999325	284.9155	1	48
8459	182.780266666667	1079.3084999325	121.92456	1	48
8459	182.780266666667	1169.1305504207812	110.034836	0	0
8459	182.780266666667	1170.1328504207813	108.54624	0	0
8459	182.780266666667	1192.1564293270312	320.2315	0	0
8459	182.780266666667	1193.1587293270313	255.9623	0	0
8459	182.780266666667	1195.1633293270313	103.86226	0	0
8459	182.780266666667	1211.151973760625	460.65588	0	0
8459	182.780266666667	1212.154273760625	197.75139	0	0
8459	182.780266666667	1226.1635704403125	1722.3087	0	0
8459	182.780266666667	1227.1478844051562	496.97665	0	0
8459	182.780266666667	1227.1658704403126	281.48538	0	0
8459	182.780266666667	1228.1501844051563	140.6953	0	0
8459	182.780266666667	1229.1704704403126	119.961296	0	0
8459	182.780266666667	1230.1547844051563	102.258194	0	0
8459	182.780266666667	1241.0360204101562	643.34985	0	0
8459	182.780266666667	1241.1526451473437	556.718	0	0
8459	182.780266666667	1242.0383204101563	380.71216	0	0
8459	182.780266666667	1242.1355553035937	1369.1436	0	0
8459	182.780266666667	1242.1549451473438	209.71434	0	0
8459	182.780266666667	1243.1378553035938	789.9913	0	0
8459	182.780266666667	1262.0618751929167	209.00343	0	48
8459	182.780266666667	1263.0641751929168	101.50058	0	16
8459	182.780266666667	1264.0643883114062	393.77728	0	48
8459	182.780266666667	1264.0664751929166	80.94629	0	16
8459	182.780266666667	1265.0666883114063	177.29591	0	16
8459	182.780266666667	1265.1631431942187	1955.5565	0	0
8459	182.780266666667	1266.1654431942188	523.5395	0	0
8459	182.780266666667	1268.1700431942188	113.16416	0	0
8459	182.780266666667	1280.1740578101042	4930.0977	11801	112
8459	182.780266666667	1281.15790383875	5231.2715	11583	112
8459	182.780266666667	1281.1763578101043	2116.806	11801	112
8459	182.780266666667	1282.16020383875	1718.4948	0	48
8459	182.780266666667	1282.1786578101041	521.6175	11801	112
8459	182.780266666667	1283.16250383875	727.8135	0	48
8459	182.780266666667	1284.16480383875	132.17343	11583	112
8459	182.780266666667	1285.1855578101042	19.250116	0	0
8459	182.780266666667	1286.1706505184375	191.09677	0	0
8459	182.780266666667	1287.1729505184376	199.69374	0	0
8459	182.780266666667	1289.1775505184376	672.18713	0	0
8459	182.780266666667	1295.0466881160937	843.90424	1	48
8459	182.780266666667	1296.0489881160938	232.4902	1	48
8459	182.780266666667	1297.052364385625	93.90425	1	48
8459	182.780266666667	1298.0535881160938	43.40879	0	16
8459	182.780266666667	1298.054664385625	82.33953	0	16
8459	182.780266666667	1300.056270635625	148.87987	0	0
8459	182.780266666667	1301.058570635625	88.44487	0	0
8459	182.780266666667	1304.1855324194792	10938.126	10319	112
8459	182.780266666667	1305.1701012020312	5791.8677	0	48
8459	182.780266666667	1305.1878324194793	3787.0034	10319	112
8459	182.780266666667	1306.1724012020313	2294.9958	0	48
8459	182.780266666667	1306.1901324194791	639.33466	10319	112
8459	182.780266666667	1307.1760826473437	438.7953	0	48
8459	182.780266666667	1307.1924324194792	109.03405	10319	112
8459	182.780266666667	1308.1770012020313	597.2224	0	48
8459	182.780266666667	1308.1783826473438	313.78226	0	16
8459	182.780266666667	1311.1816978817187	166.20155	0	0
8459	182.780266666667	1311.1852826473437	13.163893	0	0
8459	182.780266666667	1312.1839978817188	97.61314	0	0
8459	182.780266666667	1319.1954608048957	10057.623	7916	112
8459	182.780266666667	1319.1954608048957	7931.3213	0	16
8459	182.780266666667	1320.1800799455207	11082.41	1	48
8459	182.780266666667	1320.1977608048958	7528.076	7916	112
8459	182.780266666667	1321.1651466772917	830.08905	0	16
8459	182.780266666667	1321.1823799455208	4097.441	1	48
8459	182.780266666667	1321.2000608048957	2090.99	7916	112
8459	182.780266666667	1322.1674466772918	509.5013	0	16
8459	182.780266666667	1322.1846799455207	845.09406	1	48
8459	182.780266666667	1322.2023608048958	558.3746	7916	112
8459	182.780266666667	1323.1697466772916	117.77428	0	16
8459	182.780266666667	1323.1869799455208	180.3772	0	16
8459	182.780266666667	1324.1720466772917	224.88556	0	16
8459	182.780266666667	1325.1915799455207	39.463375	0	0
8459	182.780266666667	1325.2092608048956	16.055546	0	0
8459	182.780266666667	1327.2121844377082	4117.4507	1	48
8459	182.780266666667	1328.1959490861457	3932.2202	12417	112
8459	182.780266666667	1328.2144844377083	1913.7104	1	48
8459	182.780266666667	1329.1982490861458	1478.6595	12417	112
8459	182.780266666667	1329.2167844377082	532.74493	0	48
8459	182.780266666667	1330.2005490861457	693.60657	12417	112
8459	182.780266666667	1330.2190844377083	195.72453	0	16
8459	182.780266666667	1331.2028490861458	382.60138	12417	112
8459	182.780266666667	1331.2081871395312	290.9223	0	16
8459	182.780266666667	1332.2104871395313	205.88972	12417	112
8459	182.780266666667	1343.20673196375	8973.558	10211	112
8459	182.780266666667	1344.191524541875	5806.309	0	48
8459	182.780266666667	1344.20903196375	3005.077	0	16
8459	182.780266666667	1345.193824541875	1700.2314	0	16
8459	182.780266666667	1345.21133196375	1022.39136	0	16
8459	182.780266666667	1346.1938438778125	261.75168	0	16
8459	182.780266666667	1347.1961438778126	187.57117	0	16
8459	182.780266666667	1347.198424541875	102.65684	0	16
8459	182.780266666667	1350.2030438778124	250.52438	0	0
8459	182.780266666667	1351.2228966121875	687.952	0	0
8459	182.780266666667	1352.2251966121876	402.90094	0	0
8459	182.780266666667	1357.0971641903125	2827.9863	0	0
8459	182.780266666667	1358.0994641903126	604.00305	0	0
8459	182.780266666667	1359.2012291317187	9066.452	9406	112
8459	182.780266666667	1360.1040641903126	296.44788	0	0
8459	182.780266666667	1360.2035291317188	3208.3418	0	16
8459	182.780266666667	1361.2058291317187	2900.6414	0	48
8459	182.780266666667	1361.2081968075	613.52216	0	16
8459	182.780266666667	1362.1005211239062	130.86536	0	0
8459	182.780266666667	1362.2081291317188	991.80145	0	48
8459	182.780266666667	1362.2104968075	444.76593	0	16
8459	182.780266666667	1363.0902061825	224.47783	0	0
8459	182.780266666667	1363.1028211239063	146.97664	0	0
8459	182.780266666667	1363.1972008114062	192.20073	0	0
8459	182.780266666667	1363.2127968075	91.19944	0	16
8459	182.780266666667	1364.0925061825	191.8491	0	0
8459	182.780266666667	1364.1995008114063	138.37555	0	0
8459	182.780266666667	1365.2124285783332	522.75616	0	16
8459	182.780266666667	1365.2173968074999	20.321653	0	0
8459	182.780266666667	1366.1097211239062	108.0056	0	0
8459	182.780266666667	1366.2147285783333	269.2071	13795	112
8459	182.780266666667	1367.0994061825	13.152825	0	0
8459	182.780266666667	1367.102169073125	122.5581	0	0
8459	182.780266666667	1367.2170285783332	991.817	13795	112
8459	182.780266666667	1368.104469073125	86.57504	0	0
8459	182.780266666667	1368.2193285783333	296.1802	13795	112
8459	182.780266666667	1370.109069073125	117.448975	0	0
8459	182.780266666667	1371.111369073125	127.12836	0	0
8459	182.780266666667	1372.1069908504687	4083.983	0	0
8459	182.780266666667	1373.0917320614062	4210.8745	12063	112
8459	182.780266666667	1373.1092908504688	1249.9395	0	0
8459	182.780266666667	1374.0940320614063	1365.2317	12063	112
8459	182.780266666667	1375.0945396785937	388.99356	0	16
8459	182.780266666667	1375.0963320614062	1177.8984	12063	112
8459	182.780266666667	1375.1138908504688	547.0112	0	0
8459	182.780266666667	1375.1914635067187	226.05002	0	0
8459	182.780266666667	1376.0968396785938	284.99814	12063	112
8459	182.780266666667	1376.1937635067188	187.57027	0	0
8459	182.780266666667	1377.1134295548957	126.376495	0	48
8459	182.780266666667	1378.1150164689582	48.09264	0	16
8459	182.780266666667	1378.1157295548958	92.52127	0	16
8459	182.780266666667	1378.1983635067188	202.68047	0	0
8459	182.780266666667	1379.1037396785937	176.88774	0	0
8459	182.780266666667	1379.1173164689583	57.899178	0	16
8459	182.780266666667	1379.1180295548957	52.616566	0	16
8459	182.780266666667	1380.1196164689582	172.25339	0	16
8459	182.780266666667	1380.1203295548958	119.729355	0	16
8459	182.780266666667	1381.1060142879687	1545.2563	13661	112
8459	182.780266666667	1381.1219164689583	134.2585	0	16
8459	182.780266666667	1381.1226295548956	76.97633	0	16
8459	182.780266666667	1382.1083142879688	257.79898	13661	112
8459	182.780266666667	1383.1106142879687	161.21121	0	16
8459	182.780266666667	1383.114620245	240.18106	13661	112
8459	182.780266666667	1384.116920245	177.03944	13661	112
8459	182.780266666667	1386.121520245	88.41522	0	48
8459	182.780266666667	1386.9768735653124	601.04517	1	816
8459	182.780266666667	1387.1212730770312	136.45169	0	16
8459	182.780266666667	1387.9791735653125	295.46042	1	48
8459	182.780266666667	1388.1235730770313	92.41582	0	16
8459	182.780266666667	1388.9814735653124	101.85186	1	48
8459	182.780266666667	1400.11493508875	239.60759	0	48
8459	182.780266666667	1401.11723508875	173.3032	0	16
8459	182.780266666667	1402.11953508875	259.47287	0	16
8459	182.780266666667	1404.1184654598437	148.75085	0	0
8459	182.780266666667	1405.1207654598438	116.55463	0	0
8459	182.780266666667	1405.2523765926562	197.14693	0	0
8459	182.780266666667	1406.2546765926563	175.71376	0	0
8459	182.780266666667	1408.1299400692187	111.23543	0	0
8459	182.780266666667	1409.1322400692188	123.97712	0	0
8459	182.780266666667	1412.1129722957812	3239.716	12589	112
8459	182.780266666667	1413.1152722957813	996.5776	0	16
8459	182.780266666667	1414.1191368465625	219.65569	0	16
8459	182.780266666667	1415.1198722957813	116.11638	0	16
8459	182.780266666667	1415.1214368465626	165.69371	0	16
8459	182.780266666667	1416.1188820288542	159.78271	0	16
8459	182.780266666667	1417.1211820288543	126.961174	0	16
8459	182.780266666667	1417.1244722957813	24.403114	0	16
8459	182.780266666667	1417.1260368465626	44.19576	0	16
8459	182.780266666667	1418.1234820288541	96.38194	14073	112
8459	182.780266666667	1418.1283368465624	13.12733	0	16
8459	182.780266666667	1419.1257820288542	144.45644	14073	112
8459	182.780266666667	1420.1303062801562	369.67664	14073	880
8459	182.780266666667	1421.1326062801563	281.335	0	16
8459	182.780266666667	1424.1395062801562	103.28454	0	0
8459	182.780266666667	1425.0132408504687	581.62714	0	0
8459	182.780266666667	1426.0155408504688	409.06982	0	0
8459	182.780266666667	1444.012813604375	283.93594	0	0
8459	182.780266666667	1445.015113604375	168.47345	0	0
8459	182.780266666667	1450.0121422176562	430.06693	0	0
8459	182.780266666667	1451.0144422176563	159.13885	0	0
8459	182.780266666667	1452.1750450496875	267.84567	0	0
8459	182.780266666667	1453.1607017879687	180.16864	0	0
8459	182.780266666667	1453.1773450496876	150.19379	0	0
8459	182.780266666667	1454.1630017879688	175.74245	0	0
8459	182.780266666667	1456.0222130184375	91.16635	0	0
8459	182.780266666667	1457.0245130184376	258.8534	0	0
8459	182.780266666667	1460.0140953426562	111.53894	0	0
8459	182.780266666667	1460.0314130184374	137.18019	0	0
8459	182.780266666667	1461.0163953426563	89.679214	0	0
8459	182.780266666667	1476.1874351864062	476.09393	0	0
8459	182.780266666667	1477.1897351864063	94.38866	0	0
8459	182.780266666667	1483.0312462215625	280.7762	0	0
8459	182.780266666667	1484.0335462215626	249.5776	0	0
8459	182.780266666667	1517.049434698125	156.24477	0	0
8459	182.780266666667	1518.051734698125	100.161575	0	0
8459	182.780266666667	1520.056334698125	107.38323	0	0
8459	182.780266666667	1523.22253040125	125.1334	0	0
8459	182.780266666667	1524.22483040125	87.415245	0	0
8459	182.780266666667	1527.0822716121875	145.62479	0	0
8459	182.780266666667	1528.0845716121876	285.59436	0	0
8459	182.780266666667	1530.0826988582812	306.8411	0	0
8459	182.780266666667	1530.0891716121876	50.81166	0	0
8459	182.780266666667	1531.0849988582813	110.781395	0	0
8459	182.780266666667	1539.2206383114062	429.41904	0	0
8459	182.780266666667	1540.2229383114063	146.41795	0	0
8459	182.780266666667	1544.2247238884374	436.614	0	48
8459	182.780266666667	1545.2079119767707	17411.652	7668	112
8459	182.780266666667	1545.2270238884375	198.79445	0	16
8459	182.780266666667	1546.2102119767708	8644.343	7668	112
8459	182.780266666667	1546.2293238884372	124.26536	0	16
8459	182.780266666667	1547.2125119767707	3286.6567	0	16
8459	182.780266666667	1548.1976890926562	683.46387	0	0
8459	182.780266666667	1548.2148119767708	852.33124	7668	112
8459	182.780266666667	1549.1999890926563	145.06659	0	0
8459	182.780266666667	1549.2171119767706	184.12137	7668	112
8459	182.780266666667	1550.2194119767707	103.063545	0	16
8459	182.780266666667	1558.9802818660937	440.37283	0	0
8459	182.780266666667	1559.9825818660938	200.685	0	0
8459	182.780266666667	1568.2374400505469	85.79282	0	0
8459	182.780266666667	1569.2187762345832	2099.34	1	48
8459	182.780266666667	1569.239740050547	71.85634	0	0
8459	182.780266666667	1570.2210762345833	1240.388	1	48
8459	182.780266666667	1571.2233762345832	495.3216	1	48
8459	182.780266666667	1571.2443400505467	19.75497	0	0
8459	182.780266666667	1576.9926720028125	92.188995	0	0
8459	182.780266666667	1577.9949720028126	178.13412	0	0
8459	182.780266666667	1579.0156822567187	419.49103	0	16
8459	182.780266666667	1579.9995720028126	227.80952	0	16
8459	182.780266666667	1580.0179822567188	392.4408	0	16
8459	182.780266666667	1581.0034442033332	156.81393	0	16
8459	182.780266666667	1581.0202822567187	277.95822	0	16
8459	182.780266666667	1582.001094854375	86.85905	0	16
8459	182.780266666667	1582.0057442033333	132.27893	0	16
8459	182.780266666667	1582.0086021785937	57.63816	0	16
8459	182.780266666667	1583.003394854375	240.62967	0	16
8459	182.780266666667	1583.0080442033332	68.23656	0	16
8459	182.780266666667	1583.0109021785938	48.620132	0	16
8459	182.780266666667	1584.2312449821875	323.82455	1	48
8459	182.780266666667	1585.211126495	2165.0032	0	48
8459	182.780266666667	1585.2335449821876	200.19255	1	48
8459	182.780266666667	1586.213426495	691.21747	0	16
8459	182.780266666667	1586.2324180965625	323.0543	1	48
8459	182.780266666667	1587.215726495	174.53362	0	16
8459	182.780266666667	1587.2347180965626	276.5794	0	16
8459	182.780266666667	1591.2466392879687	148.9818	0	0
8459	182.780266666667	1592.2489392879688	384.83057	0	0
8459	182.780266666667	1593.2299156551562	665.4936	1	48
8459	182.780266666667	1594.2322156551563	341.25137	0	16
8459	182.780266666667	1595.2345156551562	93.14738	1	48
8459	182.780266666667	1596.2368156551563	94.76235	0	16
8459	182.780266666667	1598.1177330379687	7247.9907	0	0
8459	182.780266666667	1599.1039390926562	4917.835	0	0
8459	182.780266666667	1599.1192551384374	134.35178	11558	112
8459	182.780266666667	1599.1200330379688	4495.7676	0	0
8459	182.780266666667	1600.1062390926563	1825.6793	0	0
8459	182.780266666667	1600.1215551384375	157.85674	11558	112
8459	182.780266666667	1601.1238551384374	90.206505	0	16
8459	182.780266666667	1601.1246330379688	667.74615	11558	112
8459	182.780266666667	1602.1108390926563	197.22722	0	0
8459	182.780266666667	1602.1163902645312	213.33376	0	0
8459	182.780266666667	1603.1186902645313	182.03821	0	0
8459	182.780266666667	1603.1292330379688	80.25097	0	0
8459	182.780266666667	1608.240840948125	790.5718	0	0
8459	182.780266666667	1609.223751104375	327.75455	0	0
8459	182.780266666667	1609.243140948125	374.67764	0	0
8459	182.780266666667	1610.226051104375	170.70952	0	0
8459	182.780266666667	1620.1428891903124	390.83878	0	16
8459	182.780266666667	1621.1451891903125	481.59494	0	16
8459	182.780266666667	1621.1464805965625	358.40195	0	16
8459	182.780266666667	1622.01532571375	656.75836	0	16
8459	182.780266666667	1622.1303062801562	799.2803	0	0
8459	182.780266666667	1622.1474891903124	178.32562	0	16
8459	182.780266666667	1622.1487805965626	212.33203	0	48
8459	182.780266666667	1623.01762571375	402.54294	0	16
8459	182.780266666667	1623.107366729375	636.1588	0	0
8459	182.780266666667	1623.1326062801563	607.4423	0	0
8459	182.780266666667	1623.1543020134372	81.34727	0	16
8459	182.780266666667	1624.01992571375	195.1024	0	16
8459	182.780266666667	1624.109666729375	519.79095	0	0
8459	182.780266666667	1624.1566020134374	81.832756	0	16
8459	182.780266666667	1626.0245257137499	142.2757	0	0
8459	182.780266666667	1627.1418062801563	11.4348	0	0
8459	182.780266666667	1637.1438523064062	560.0755	0	48
8459	182.780266666667	1638.1226662085417	2100.5425	1	48
8459	182.780266666667	1638.1461523064063	344.89404	0	16
8459	182.780266666667	1639.1249662085418	970.7221	1	48
8459	182.780266666667	1639.1484523064062	153.76611	0	16
8459	182.780266666667	1640.1117515926562	218.64279	0	0
8459	182.780266666667	1640.1272662085416	265.1279	1	48
8459	182.780266666667	1641.1140515926563	101.389824	0	0
8459	182.780266666667	1641.1366539364062	113.03043	0	16
8459	182.780266666667	1642.1318662085416	71.44417	0	16
8459	182.780266666667	1642.1389539364063	98.71993	0	16
8459	182.780266666667	1644.1435539364063	124.65524	0	0
8459	182.780266666667	1645.042598760625	598.3698	0	0
8459	182.780266666667	1645.1342628882292	305.76172	0	16
8459	182.780266666667	1645.1458539364062	139.34567	0	0
8459	182.780266666667	1646.044898760625	214.74219	0	0
8459	182.780266666667	1646.1365628882293	317.10187	0	16
8459	182.780266666667	1647.1388628882291	122.915634	0	16
8459	182.780266666667	1648.1411628882292	141.26147	0	48
8459	182.780266666667	1650.0273570427344	502.70413	13738	112
8459	182.780266666667	1650.0494919548437	834.30133	0	48
8459	182.780266666667	1651.0296570427345	1020.6756	13738	112
8459	182.780266666667	1651.0318527946874	732.0483	0	16
8459	182.780266666667	1651.0517919548438	528.4096	0	16
8459	182.780266666667	1652.01501087	1417.2977	1	48
8459	182.780266666667	1652.0319570427341	93.66392	0	16
8459	182.780266666667	1652.0341527946875	379.22278	13738	112
8459	182.780266666667	1652.0540919548437	211.22522	0	48
8459	182.780266666667	1653.01731087	634.94965	1	48
8459	182.780266666667	1653.0364527946874	175.2708	13738	112
8459	182.780266666667	1653.051940166875	30.29381	0	16
8459	182.780266666667	1654.0180626278125	253.31331	0	16
8459	182.780266666667	1654.01961087	504.09195	1	48
8459	182.780266666667	1655.0203626278126	224.25517	0	16
8459	182.780266666667	1656.26501087	224.1772	0	0
8459	182.780266666667	1657.26731087	185.9744	0	0
8459	182.780266666667	1658.0316124325	144.23671	0	0
8459	182.780266666667	1659.0339124325	145.72661	0	0
8459	182.780266666667	1661.0379494116667	1589.2406	1	48
8459	182.780266666667	1661.0385124325	62.48428	0	0
8459	182.780266666667	1662.0402494116668	877.5834	0	48
8459	182.780266666667	1663.0081138973437	140.8127	0	0
8459	182.780266666667	1663.0425494116666	246.83923	0	16
8459	182.780266666667	1664.0104138973438	110.31969	0	0
8459	182.780266666667	1664.0448494116667	236.35371	0	16
8459	182.780266666667	1664.053340948125	130.71674	0	16
8459	182.780266666667	1664.132930791875	112.36706	0	0
8459	182.780266666667	1665.055640948125	115.721924	0	16
8459	182.780266666667	1665.135230791875	92.24606	0	0
8459	182.780266666667	1670.0222023413542	496.83377	0	16
8459	182.780266666667	1671.0245023413543	291.9496	0	16
8459	182.780266666667	1672.0268023413541	98.86387	0	16
8459	182.780266666667	1676.1489927059374	121.23287	0	16
8459	182.780266666667	1677.032707286875	71.70163	0	16
8459	182.780266666667	1677.0364845679167	418.09448	1	48
8459	182.780266666667	1677.1512927059375	298.1711	0	16
8459	182.780266666667	1678.035007286875	64.10985	0	16
8459	182.780266666667	1678.0387845679168	311.44284	1	48
8459	182.780266666667	1678.1535927059374	83.264404	0	16
8459	182.780266666667	1679.0373072868747	54.18764	0	16
8459	182.780266666667	1679.0410845679166	190.2462	1	48
8459	182.780266666667	1680.0396072868748	69.59658	0	16
8459	182.780266666667	1686.1409018205206	292.185	0	0
8459	182.780266666667	1687.1432018205207	160.9335	0	0
8459	182.780266666667	1689.055168224375	161.60579	0	48
8459	182.780266666667	1689.1478018205207	137.72112	0	0
8459	182.780266666667	1690.0553111442969	269.8453	0	16
8459	182.780266666667	1690.057468224375	766.30585	0	48
8459	182.780266666667	1691.0355186825	1548.6777	13510	112
8459	182.780266666667	1691.057611144297	67.00425	0	16
8459	182.780266666667	1691.059768224375	349.36884	0	48
8459	182.780266666667	1692.0378186825	1001.097	13510	112
8459	182.780266666667	1693.0397301082812	131.38293	0	16
8459	182.780266666667	1693.0401186825	821.0115	13510	112
8459	182.780266666667	1694.0420301082813	114.91327	13510	112
8459	182.780266666667	1694.0645111442968	47.495102	0	0
8459	182.780266666667	1694.066668224375	13.721781	0	0
8459	182.780266666667	1699.0411949520312	250.82097	0	0
8459	182.780266666667	1700.0434949520313	182.69598	0	0
8459	182.780266666667	1709.0453341610155	588.4954	1	48
8459	182.780266666667	1710.0476341610156	424.0573	1	48
8459	182.780266666667	1711.0499341610155	137.09906	1	48
8459	182.780266666667	1712.0522341610156	173.606	0	16
8459	182.780266666667	1713.0545341610155	118.48863	0	16
8459	182.780266666667	1715.0431235002081	581.44476	0	0
8459	182.780266666667	1716.0454235002082	302.36353	0	0
8459	182.780266666667	1718.0500235002082	140.87215	0	16
8459	182.780266666667	1719.047481573125	166.55066	0	16
8459	182.780266666667	1719.052323500208	19.719744	0	16
8459	182.780266666667	1720.049781573125	138.02823	0	16
8459	182.780266666667	1722.054381573125	127.305115	0	0
8459	182.780266666667	1723.056681573125	202.02516	0	0
8459	182.780266666667	1724.2909068474219	87.06423	0	0
8459	182.780266666667	1725.293206847422	136.95753	0	0
8459	182.780266666667	1728.06388658375	124.00828	0	16
8459	182.780266666667	1729.06618658375	124.17379	0	16
8459	182.780266666667	1730.0576040398046	808.6957	13707	112
8459	182.780266666667	1730.0684865837497	56.72619	0	16
8459	182.780266666667	1731.0424766903125	413.13913	0	16
8459	182.780266666667	1731.0599040398047	724.8999	13707	112
8459	182.780266666667	1731.0707865837499	23.66254	0	16
8459	182.780266666667	1732.0447766903126	397.26468	0	16
8459	182.780266666667	1732.0622040398043	166.07292	13707	112
8459	182.780266666667	1733.0470766903125	343.13104	0	16
8459	182.780266666667	1733.0645040398044	51.97997	0	16
8459	182.780266666667	1735.0683555965625	215.60703	0	0
8459	182.780266666667	1736.0706555965626	115.054115	0	0
8459	182.780266666667	1738.0876427059375	131.62283	0	0
8459	182.780266666667	1739.0899427059376	112.17492	0	0
8459	182.780266666667	1761.9370079403125	140.28145	0	0
8459	182.780266666667	1762.9393079403126	155.82219	0	0
8459	182.780266666667	1870.6975535759375	350.5961	0	0
8459	182.780266666667	1871.6998535759376	79.58991	0	0
8459	182.780266666667	2576.0403094377084	581.6701	1	48
8459	182.780266666667	2577.0426094377085	374.3825	1	48
8459	182.780266666667	2578.0449094377086	230.4523	1	48
8459	182.780266666667	2730.5360347282813	113.59077	0	48
8459	182.780266666667	2731.5383347282814	462.147	13860	112
8459	182.780266666667	2732.540634728281	459.74918	13860	112
8459	182.780266666667	2733.542934728281	177.0085	0	16
8459	182.780266666667	2734.5452347282812	133.00676	0	48
8459	182.780266666667	2738.0898811825	1214.4739	13613	112
8459	182.780266666667	2739.0921811825	1228.5343	13613	112
8459	182.780266666667	2740.0944811825	686.37726	13613	112
8459	182.780266666667	2741.0967811825	829.74023	0	48
8459	182.780266666667	2742.0990811825	245.07503	0	16
8459	182.780266666667	2811.4983882439064	972.03375	13505	112
8459	182.780266666667	2812.5006882439066	1223.1954	13505	112
8459	182.780266666667	2813.5029882439067	888.9601	13505	112
8459	182.780266666667	2814.5052882439068	634.4334	13505	112
8459	182.780266666667	2815.507588243907	77.720116	13505	112
8459	182.780266666667	2863.411314250625	403.13153	0	16
8459	182.780266666667	2864.413614250625	627.2429	13827	112
8459	182.780266666667	2865.413257707656	104.14502	0	16
8459	182.780266666667	2865.4135717400004	64.0509	0	16
8459	182.780266666667	2865.415914250625	683.87524	13827	112
8459	182.780266666667	2866.4155577076563	120.911514	0	16
8459	182.780266666667	2866.4182142506247	300.94577	13827	112
8459	182.780266666667	2867.4178577076564	95.6936	0	16
8459	182.780266666667	2867.4181717400006	82.33542	0	16
8459	182.780266666667	2867.420514250625	169.31708	13827	112
8459	182.780266666667	2868.420157707656	27.637718	0	16
8459	182.780266666667	2868.422814250625	41.487343	13827	112
8459	182.780266666667	2890.2116567741796	490.42798	14007	112
8459	182.780266666667	2891.2139567741797	602.4693	14007	112
8459	182.780266666667	2892.2162567741793	410.14343	14007	112
8459	182.780266666667	2893.2185567741794	146.51544	14007	112
8459	182.780266666667	2896.2254567741793	87.46607	0	0
8459	182.780266666667	3081.5881465446873	175.20564	13901	112
8459	182.780266666667	3082.5904465446874	568.924	13901	112
8459	182.780266666667	3083.5927465446875	679.5036	13901	112
8459	182.780266666667	3084.5950465446876	228.43483	13901	112
8459	182.780266666667	3085.597346544687	275.64944	13901	112
8459	182.780266666667	3379.1045053265625	76.20228	0	16
8459	182.780266666667	3380.1068053265626	45.518253	0	16
8459	182.780266666667	3381.1091053265627	50.27653	0	16
8459	182.780266666667	7041.013803152266	40.650475	0	16
8459	182.780266666667	7042.016103152266	45.712578	0	784
8459	182.780266666667	7043.018403152266	26.76979	0	16
8459	182.780266666667	7046.025303152265	27.20524	0	0
8460	182.81077	447.11577810058594	2159.7021	0	0
8460	182.81077	448.11807810058593	573.3087	0	0
8460	182.81077	462.1456700683594	1993.2982	0	0
8460	182.81077	463.14797006835937	336.39462	0	0
8460	182.81077	464.1420079589844	236.50104	0	0
8460	182.81077	465.14430795898437	185.31807	0	0
8460	182.81077	480.6551	136.98161	0	0
8460	182.81077	481.6574	270.7618	0	0
8460	182.81077	485.253976953125	242.5271	0	0
8460	182.81077	486.256276953125	214.32056	0	0
8460	182.81077	490.17872060546875	1474.7554	0	0
8460	182.81077	491.18102060546875	157.88153	0	0
8460	182.81077	503.106271875	6839.5664	0	0
8460	182.81077	504.108571875	2179.9253	0	0
8460	182.81077	505.10325063476563	1051.7191	0	0
8460	182.81077	505.110871875	192.67264	0	0
8460	182.81077	506.1055506347656	295.92255	0	0
8460	182.81077	519.1373484375	17803.703	1	48
8460	182.81077	520.1396484375	5238.2056	1	48
8460	182.81077	521.1345616699218	1917.7335	0	0
8460	182.81077	521.1419484375	736.78314	1	48
8460	182.81077	522.1368616699218	514.51776	0	0
8460	182.81077	536.1641225260416	9000.624	0	0
8460	182.81077	537.1664225260416	2774.7395	0	0
8460	182.81077	538.1687225260416	259.45654	0	0
8460	182.81077	564.1976109863281	12795.062	0	0
8460	182.81077	565.1999109863281	1190.2975	0	0
8460	182.81077	567.3920384765624	295.8883	0	0
8460	182.81077	568.3943384765624	168.02542	0	0
8460	182.81077	570.3956090332031	325.51184	0	0
8460	182.81077	571.3979090332031	299.4602	0	0
8460	182.81077	593.1588536621093	5647.3237	0	0
8460	182.81077	594.1611536621093	398.3588	0	0
8460	182.81077	607.2084447265624	687.2939	0	0
8460	182.81077	608.2107447265624	250.58481	0	0
8460	182.81077	610.1827179036458	6096.8086	0	0
8460	182.81077	611.1850179036458	1231.0742	0	0
8460	182.81077	611.1872655273437	356.3764	0	0
8460	182.81077	612.1798192382812	1098.5593	0	0
8460	182.81077	612.1873179036457	110.32599	0	0
8460	182.81077	612.1895655273437	111.71167	0	0
8460	182.81077	613.1821192382812	243.81812	0	0
8460	182.81077	624.2368260742187	842.0258	0	0
8460	182.81077	625.23371328125	401.1061	0	0
8460	182.81077	625.2391260742187	173.7952	0	0
8460	182.81077	626.2360132812499	342.2811	0	0
8460	182.81077	638.2140599609374	7149.2974	0	0
8460	182.81077	639.2163599609374	1809.1802	0	0
8460	182.81077	643.0798436523437	412.41382	0	0
8460	182.81077	644.0821436523437	305.27036	0	0
8460	182.81077	670.5425816894531	259.03833	0	0
8460	182.81077	671.5448816894531	454.44128	0	0
8460	182.81077	682.5465184570312	412.4036	0	0
8460	182.81077	683.5488184570312	162.84648	0	0
8460	182.81077	687.5601593098958	745.8176	0	16
8460	182.81077	688.5624593098958	248.8321	0	16
8460	182.81077	688.6056004882812	334.45	0	0
8460	182.81077	689.5623875976562	279.02036	0	16
8460	182.81077	689.5647593098957	244.73428	0	16
8460	182.81077	689.6079004882812	233.4525	0	0
8460	182.81077	690.5646875976562	141.35326	0	16
8460	182.81077	690.5670593098957	13.25059	0	0
8460	182.81077	690.5678807617187	751.164	0	16
8460	182.81077	691.0593053222656	798.013	0	0
8460	182.81077	691.079172265625	453.76932	0	0
8460	182.81077	691.5701807617187	292.94464	0	16
8460	182.81077	692.0616053222656	504.20215	0	0
8460	182.81077	692.0814722656249	194.88461	0	0
8460	182.81077	693.4999791503906	559.64545	0	0
8460	182.81077	693.5747807617187	15.952489	0	0
8460	182.81077	693.993234765625	729.8939	0	0
8460	182.81077	694.0662053222655	14.47765	0	0
8460	182.81077	694.5022791503906	219.8049	0	0
8460	182.81077	694.9955347656249	147.55785	0	0
8460	182.81077	696.5068791503905	10.351046	0	0
8460	182.81077	697.0001347656249	12.711196	0	0
8460	182.81077	697.1168614746093	397.45358	0	0
8460	182.81077	698.1191614746093	206.88136	0	0
8460	182.81077	709.5646153808593	504.76456	0	0
8460	182.81077	710.5669153808593	356.25494	0	0
8460	182.81077	713.2335606933593	851.11096	0	0
8460	182.81077	713.9990025878906	202.57114	0	0
8460	182.81077	714.2296849609374	514.8024	0	0
8460	182.81077	714.2358606933593	302.85892	0	0
8460	182.81077	715.0013025878906	339.29813	0	0
8460	182.81077	715.2319849609374	380.2162	0	0
8460	182.81077	722.5089818359374	613.3932	0	0
8460	182.81077	723.0016881347656	317.63126	0	0
8460	182.81077	723.5112818359374	116.37533	0	0
8460	182.81077	724.0039881347656	302.4784	0	0
8460	182.81077	725.5154515625	435.25464	0	0
8460	182.81077	726.5177515624999	328.15036	0	0
8460	182.81077	729.0225926757812	327.35345	0	0
8460	182.81077	730.0248926757812	285.4981	0	0
8460	182.81077	741.1932774902343	1091.2686	0	0
8460	182.81077	742.1955774902343	359.3107	0	0
8460	182.81077	758.219797265625	708.19086	0	0
8460	182.81077	759.2220972656249	263.89883	0	0
8460	182.81077	768.0446263671874	201.0557	0	0
8460	182.81077	769.0079442382812	346.97495	0	0
8460	182.81077	769.0469263671874	187.82452	0	0
8460	182.81077	770.0102442382812	175.24335	0	0
8460	182.81077	858.026926171875	665.3622	0	0
8460	182.81077	859.0292261718749	236.33633	0	0
8460	182.81077	860.27082265625	263.0954	0	0
8460	182.81077	861.2731226562499	194.14229	0	0
8460	182.81077	998.1605492000781	175.42934	0	0
8460	182.81077	999.1628492000781	117.571335	0	0
8460	182.81077	1014.1547813778125	683.1554	0	0
8460	182.81077	1015.1570813778125	491.8009	0	0
8460	182.81077	1041.2621111955207	320.0803	0	784
8460	182.81077	1042.2644111955208	89.6902	0	16
8460	182.81077	1043.2667111955207	58.54119	0	16
8460	182.81077	1045.2694664364062	71.96669	0	0
8460	182.81077	1046.2717664364063	84.588326	0	0
8460	182.81077	1053.45051015625	226.59172	0	0
8460	182.81077	1054.41437734375	329.08728	0	0
8460	182.81077	1054.45281015625	492.61816	0	0
8460	182.81077	1055.41667734375	199.35411	0	0
8460	182.81077	1226.1643735653124	1051.1548	1	48
8460	182.81077	1227.1462364559375	472.96808	0	0
8460	182.81077	1227.1666735653125	473.9142	1	48
8460	182.81077	1228.1485364559376	164.15807	0	0
8460	182.81077	1228.1689735653124	118.752106	1	48
8460	182.81077	1242.1369891252082	1591.3605	1	816
8460	182.81077	1243.1392891252083	523.61237	1	48
8460	182.81077	1244.1415891252082	144.8646	1	48
8460	182.81077	1250.17467883875	198.00015	0	0
8460	182.81077	1251.17697883875	163.6846	0	0
8460	182.81077	1261.0620079403125	271.97488	0	16
8460	182.81077	1261.0673179989062	501.0856	0	16
8460	182.81077	1262.0643079403126	144.5927	0	48
8460	182.81077	1262.0696179989063	75.43361	0	16
8460	182.81077	1263.0719179989062	150.29175	0	16
8460	182.81077	1264.0689079403126	609.8383	0	48
8460	182.81077	1265.1639259741667	2212.12	1	48
8460	182.81077	1266.1662259741668	717.933	1	48
8460	182.81077	1267.1685259741666	162.01692	1	48
8460	182.81077	1280.1756447241667	4318.201	11801	112
8460	182.81077	1281.1589617814582	4839.4824	11583	112
8460	182.81077	1281.1779447241668	1658.5851	11801	112
8460	182.81077	1282.1612617814583	1479.5032	0	48
8460	182.81077	1282.1802447241666	271.65677	11801	112
8460	182.81077	1283.1635617814582	441.82266	0	48
8460	182.81077	1290.1797951147917	157.54839	0	48
8460	182.81077	1291.1820951147918	130.80095	0	16
8460	182.81077	1292.1843951147916	263.09082	0	16
8460	182.81077	1295.0483360653125	1161.4263	0	0
8460	182.81077	1296.0506360653126	588.45874	0	0
8460	182.81077	1304.1858986304167	9296.288	10319	112
8460	182.81077	1305.1881986304168	2500.277	10319	112
8460	182.81077	1306.1904986304166	718.694	10319	112
8460	182.81077	1307.1767840470832	490.7612	0	48
8460	182.81077	1307.1927986304167	88.98296	10319	112
8460	182.81077	1308.1790840470833	335.40533	0	48
8460	182.81077	1309.1813840470832	104.69647	0	48
8460	182.81077	1309.1973986304167	24.182262	0	0
8460	182.81077	1309.1976890926562	89.82198	0	0
8460	182.81077	1310.1999890926563	221.91492	0	0
8460	182.81077	1311.1859840470831	14.064889	0	0
8460	182.81077	1312.2040367489062	774.21674	0	0
8460	182.81077	1312.2045890926563	40.36078	0	0
8460	182.81077	1313.2063367489063	123.91332	0	0
8460	182.81077	1315.2109367489063	84.6436	0	0
8460	182.81077	1319.1958270158332	7847.616	0	16
8460	182.81077	1319.1973399528906	9368.147	7916	112
8460	182.81077	1320.1802020158332	8615.403	1	48
8460	182.81077	1320.1981270158333	5910.8555	7916	112
8460	182.81077	1321.1687274064582	642.7448	0	16
8460	182.81077	1321.1825020158333	3193.2253	1	48
8460	182.81077	1321.2004270158332	1851.4543	7916	112
8460	182.81077	1322.1710274064583	344.5023	0	16
8460	182.81077	1322.1848020158332	823.82635	1	48
8460	182.81077	1322.2027270158333	377.65756	7916	112
8460	182.81077	1323.1733274064582	104.52741	0	16
8460	182.81077	1323.1895200496874	238.09294	0	16
8460	182.81077	1323.2050270158331	77.20853	0	16
8460	182.81077	1324.1756274064583	214.9724	0	16
8460	182.81077	1324.1894020158331	241.91214	0	16
8460	182.81077	1324.1918200496875	171.96054	0	16
8460	182.81077	1325.1941200496874	65.986534	0	16
8460	182.81077	1325.1957970028125	172.11978	0	16
8460	182.81077	1326.1980970028126	120.95086	0	16
8460	182.81077	1327.2122154598437	2890.971	1	48
8460	182.81077	1328.1967735653125	3664.506	12417	112
8460	182.81077	1328.2026970028126	29.349863	0	0
8460	182.81077	1328.2145154598438	944.25684	1	48
8460	182.81077	1329.183712041875	172.7389	0	0
8460	182.81077	1329.1990735653126	1617.6565	12417	112
8460	182.81077	1329.2224693660937	136.60313	0	48
8460	182.81077	1330.186012041875	241.12083	0	0
8460	182.81077	1330.2013735653125	1392.3611	12417	112
8460	182.81077	1330.2024498348437	346.7672	0	16
8460	182.81077	1330.2191154598438	283.71603	0	16
8460	182.81077	1330.2247693660938	99.0664	0	16
8460	182.81077	1331.2047498348438	245.41194	12417	112
8460	182.81077	1332.190612041875	205.10277	0	0
8460	182.81077	1334.06921008875	2726.7498	12796	112
8460	182.81077	1334.2060509090625	146.6861	0	0
8460	182.81077	1334.2116498348437	10.705751	0	0
8460	182.81077	1335.07151008875	494.33786	0	16
8460	182.81077	1335.075140166875	652.0517	0	16
8460	182.81077	1335.2083509090626	185.39088	0	0
8460	182.81077	1336.077440166875	466.81158	0	16
8460	182.81077	1337.07611008875	86.19664	0	16
8460	182.81077	1337.079740166875	138.39624	12796	112
8460	182.81077	1338.082040166875	91.48533	0	16
8460	182.81077	1338.2152509090624	109.79733	0	0
8460	182.81077	1341.1870689754687	164.30708	0	0
8460	182.81077	1342.1893689754688	96.69218	0	0
8460	182.81077	1343.2063250627082	8585.609	10211	112
8460	182.81077	1344.1908221330207	4461.571	0	48
8460	182.81077	1344.1939689754688	27.354137	0	0
8460	182.81077	1344.2086250627083	3093.3945	0	16
8460	182.81077	1345.1931221330208	2054.6272	0	16
8460	182.81077	1345.2109250627082	650.039	0	16
8460	182.81077	1346.1954221330207	134.66066	0	0
8460	182.81077	1346.19616321375	343.35318	0	16
8460	182.81077	1346.2132250627083	205.20265	0	16
8460	182.81077	1347.19846321375	245.85898	0	16
8460	182.81077	1348.2178250627082	30.978054	0	0
8460	182.81077	1349.2175555314582	333.69705	0	16
8460	182.81077	1350.2198555314583	189.96648	0	16
8460	182.81077	1351.2221555314582	101.52186	0	16
8460	182.81077	1351.2229576473437	372.01178	0	16
8460	182.81077	1352.2244555314583	35.12343	0	16
8460	182.81077	1352.2252576473438	274.7809	0	16
8460	182.81077	1353.08971790125	115.292915	0	16
8460	182.81077	1354.09201790125	88.47776	0	16
8460	182.81077	1355.09431790125	221.88	0	16
8460	182.81077	1356.09661790125	110.65061	0	16
8460	182.81077	1357.0969810848437	3295.438	0	0
8460	182.81077	1357.09891790125	11.950893	0	16
8460	182.81077	1358.0992810848438	774.36926	0	0
8460	182.81077	1359.2020526017707	9022.788	9406	112
8460	182.81077	1360.1038810848438	91.26653	0	0
8460	182.81077	1360.1050377254687	134.2995	0	0
8460	182.81077	1360.2043526017708	3250.623	0	16
8460	182.81077	1361.1073377254688	97.201836	0	0
8460	182.81077	1361.2066526017707	716.206	0	16
8460	182.81077	1362.1005211239062	147.4224	0	0
8460	182.81077	1362.1957970028125	119.2997	0	0
8460	182.81077	1363.1028211239063	155.35242	0	0
8460	182.81077	1363.1119377254688	22.390503	0	0
8460	182.81077	1363.1980970028126	86.45706	0	0
8460	182.81077	1363.2112526017706	102.61434	0	0
8460	182.81077	1365.1074211239063	152.81694	0	0
8460	182.81077	1365.2126320288542	401.3214	0	16
8460	182.81077	1366.1097211239062	140.43224	0	0
8460	182.81077	1366.2049970028124	123.146645	0	0
8460	182.81077	1366.2149320288543	140.88742	13795	112
8460	182.81077	1367.2172320288541	1199.3083	13795	112
8460	182.81077	1368.2195320288542	289.37756	13795	112
8460	182.81077	1369.1100426082812	87.616104	0	16
8460	182.81077	1369.2218320288541	201.07233	13795	112
8460	182.81077	1370.1123426082813	338.6382	0	16
8460	182.81077	1371.1146426082812	157.99268	0	16
8460	182.81077	1373.0916099910937	4391.1416	12063	112
8460	182.81077	1373.1192426082812	349.8276	0	0
8460	182.81077	1374.0939099910938	662.78345	12063	112
8460	182.81077	1374.0947527970832	633.52783	0	16
8460	182.81077	1375.0962099910937	602.19385	12063	112
8460	182.81077	1375.0970527970833	464.15747	0	16
8460	182.81077	1376.0993527970832	199.9008	12063	112
8460	182.81077	1378.1011411434374	89.817116	0	16
8460	182.81077	1378.1039527970831	21.622847	0	16
8460	182.81077	1379.1034411434375	86.62611	0	16
8460	182.81077	1380.1057411434374	163.82506	0	16
8460	182.81077	1380.1269493465625	373.71936	0	0
8460	182.81077	1381.1050067033332	681.7685	13661	112
8460	182.81077	1381.1080411434375	11.857848	0	0
8460	182.81077	1381.1292493465626	227.44452	0	0
8460	182.81077	1382.1073067033333	530.5731	13661	112
8460	182.81077	1383.1096067033332	170.89491	13661	112
8460	182.81077	1383.2120933895312	393.11697	0	0
8460	182.81077	1384.1119067033333	280.80774	13661	112
8460	182.81077	1384.2143933895313	188.08698	0	0
8460	182.81077	1385.1390953426562	148.50183	0	0
8460	182.81077	1386.1413953426563	97.34287	0	0
8460	182.81077	1387.9868736629687	243.9494	0	0
8460	182.81077	1388.9891736629688	160.08243	0	0
8460	182.81077	1389.978460479375	116.43594	0	16
8460	182.81077	1390.09704212	110.3539	0	0
8460	182.81077	1390.980760479375	82.24182	0	16
8460	182.81077	1391.09934212	135.63039	0	0
8460	182.81077	1391.983060479375	75.066185	0	16
8460	182.81077	1391.9960736629687	14.455624	0	0
8460	182.81077	1392.9847984676562	103.92047	0	16
8460	182.81077	1392.985360479375	13.95823	0	16
8460	182.81077	1393.9870984676563	120.463745	0	16
8460	182.81077	1396.1193199520312	1746.7876	0	0
8460	182.81077	1396.1274546989844	970.82117	0	0
8460	182.81077	1397.1023618465624	1592.3236	13358	112
8460	182.81077	1397.1216199520313	469.0152	0	0
8460	182.81077	1397.1297546989842	323.9875	0	0
8460	182.81077	1398.1046618465625	726.7998	0	48
8460	182.81077	1399.1069618465624	169.48251	0	16
8460	182.81077	1399.1248131160937	163.55417	0	0
8460	182.81077	1400.1092618465625	257.42526	0	48
8460	182.81077	1400.1271131160938	124.07352	0	0
8460	182.81077	1400.1285199520312	22.525528	0	0
8460	182.81077	1402.1317131160938	119.352776	0	0
8460	182.81077	1405.0947227840625	160.0239	0	0
8460	182.81077	1406.0970227840626	127.046844	0	0
8460	182.81077	1410.0070152645312	360.05078	0	0
8460	182.81077	1411.0093152645313	115.99885	0	0
8460	182.81077	1412.1121178035937	2850.3953	12589	112
8460	182.81077	1413.0139152645313	97.677765	0	0
8460	182.81077	1413.1144178035938	817.079	0	16
8460	182.81077	1414.1167178035937	758.2435	0	16
8460	182.81077	1414.11786477625	431.7936	0	16
8460	182.81077	1415.1190178035938	178.07565	0	16
8460	182.81077	1415.12016477625	325.7163	0	16
8460	182.81077	1416.12246477625	127.454056	0	16
8460	182.81077	1418.1270647762499	15.960151	0	0
8460	182.81077	1425.9990089819792	462.05563	0	784
8460	182.81077	1427.0013089819793	247.98369	0	16
8460	182.81077	1428.0036089819791	116.40984	0	16
8460	182.81077	1428.0222130184375	217.34094	0	0
8460	182.81077	1429.0059089819792	116.175186	0	16
8460	182.81077	1429.0245130184376	136.34277	0	0
8460	182.81077	1431.0291130184376	131.13203	0	0
8460	182.81077	1443.0289879207812	345.0018	0	0
8460	182.81077	1444.0312879207813	146.56116	0	0
8460	182.81077	1445.016231573125	166.64713	0	0
8460	182.81077	1446.018531573125	128.56995	0	0
8460	182.81077	1464.032659698125	182.282	0	16
8460	182.81077	1465.034959698125	206.6814	0	16
8460	182.81077	1465.037715948125	169.64667	0	16
8460	182.81077	1466.037259698125	69.01504	0	16
8460	182.81077	1466.040015948125	91.57577	0	16
8460	182.81077	1469.0238609676562	140.42516	0	16
8460	182.81077	1470.0261609676563	117.42362	0	16
8460	182.81077	1471.0284609676562	253.33951	0	16
8460	182.81077	1472.0307609676563	133.13602	0	16
8460	182.81077	1476.1855430965625	383.23245	0	0
8460	182.81077	1477.1878430965626	144.05865	0	0
8460	182.81077	1484.0358848934375	158.0301	0	0
8460	182.81077	1485.0381848934376	163.29475	0	0
8460	182.81077	1499.2145347957812	146.94975	0	0
8460	182.81077	1500.2168347957813	100.00671	0	0
8460	182.81077	1539.219844854375	137.07597	0	0
8460	182.81077	1540.222144854375	273.46628	0	0
8460	182.81077	1544.2264939079687	642.6047	0	16
8460	182.81077	1545.207952666875	16340.585	7668	112
8460	182.81077	1545.2287939079688	134.96272	0	16
8460	182.81077	1546.210252666875	8349.437	7668	112
8460	182.81077	1546.2310939079684	73.935844	0	16
8460	182.81077	1547.212552666875	2297.4543	0	16
8460	182.81077	1549.1998863582812	171.76993	0	0
8460	182.81077	1550.2021863582813	109.91663	0	0
8460	182.81077	1559.9855919246875	296.62994	0	0
8460	182.81077	1560.9878919246876	193.56273	0	0
8460	182.81077	1568.2343712215625	1477.0171	0	0
8460	182.81077	1569.2197934871874	2016.2986	1	48
8460	182.81077	1569.2366712215626	1120.9694	0	0
8460	182.81077	1570.2220934871875	1035.6725	1	48
8460	182.81077	1571.2243934871874	282.31912	1	48
8460	182.81077	1581.016719854375	205.94452	0	0
8460	182.81077	1582.019019854375	335.20868	0	0
8460	182.81077	1584.2298032528124	3657.8594	1	816
8460	182.81077	1585.2321032528125	1413.4797	1	48
8460	182.81077	1586.2166099910937	585.7774	0	0
8460	182.81077	1586.2344032528124	336.154	1	48
8460	182.81077	1587.2189099910938	459.3148	0	0
8460	182.81077	1593.1290855770312	113.944725	0	0
8460	182.81077	1593.2299766903125	605.9029	0	0
8460	182.81077	1594.1313855770313	143.45816	0	0
8460	182.81077	1594.2322766903126	370.91544	0	0
8460	182.81077	1596.1138364559374	471.91483	0	16
8460	182.81077	1597.1161364559375	373.649	0	48
8460	182.81077	1597.1376267204687	582.6268	0	16
8460	182.81077	1597.1382855770312	1348.7194	0	16
8460	182.81077	1598.1179161434375	6793.794	0	0
8460	182.81077	1598.1184364559374	407.76443	11558	112
8460	182.81077	1598.1194382439062	196.65155	0	16
8460	182.81077	1598.1399267204688	209.66692	0	16
8460	182.81077	1598.1482676872656	45.297626	0	0
8460	182.81077	1599.1040611629687	3744.6787	1	48
8460	182.81077	1599.1202161434376	3202.0098	11558	112
8460	182.81077	1599.1422267204684	120.54542	0	16
8460	182.81077	1599.1505676872657	41.80814	0	16
8460	182.81077	1600.1063611629688	2177.157	1	48
8460	182.81077	1600.124038243906	152.17703	0	0
8460	182.81077	1601.1059832658332	303.95163	0	16
8460	182.81077	1601.1086611629687	2014.2216	1	48
8460	182.81077	1601.1248161434376	433.0679	0	0
8460	182.81077	1602.1082832658333	248.56035	0	48
8460	182.81077	1602.1574676872656	49.182034	0	0
8460	182.81077	1603.1105832658332	135.23482	0	16
8460	182.81077	1603.1132611629687	215.4985	0	48
8460	182.81077	1604.1128832658333	71.480675	0	16
8460	182.81077	1604.1155611629688	34.714226	0	16
8460	182.81077	1609.2421226864062	323.8519	0	0
8460	182.81077	1610.2444226864063	294.71606	0	0
8460	182.81077	1614.1238365535937	133.75734	0	0
8460	182.81077	1615.1261365535938	86.34961	0	0
8460	182.81077	1617.0024986629687	89.080666	0	0
8460	182.81077	1618.0047986629688	89.118774	0	0
8460	182.81077	1620.0093986629688	97.02525	0	0
8460	182.81077	1621.0233078728124	94.84793	0	16
8460	182.81077	1622.0144305314582	564.68054	0	16
8460	182.81077	1622.0256078728125	82.78211	0	16
8460	182.81077	1622.080244005625	90.982796	0	0
8460	182.81077	1622.1277931616667	917.6962	13776	112
8460	182.81077	1623.0167305314583	406.51346	0	16
8460	182.81077	1623.0279078728122	90.06649	0	16
8460	182.81077	1623.082544005625	77.40519	0	0
8460	182.81077	1623.1300931616668	719.25446	13776	112
8460	182.81077	1624.0190305314582	146.52678	0	16
8460	182.81077	1624.1323931616666	187.9653	13776	112
8460	182.81077	1626.1369931616666	83.16494	0	0
8460	182.81077	1627.1392931616667	13.623018	0	0
8460	182.81077	1629.0477733025	53.30565	0	0
8460	182.81077	1630.0500733025	58.992958	0	0
8460	182.81077	1633.3085289364062	225.20534	0	0
8460	182.81077	1634.3108289364063	124.21516	0	0
8460	182.81077	1637.1411667595312	479.73276	0	48
8460	182.81077	1638.1434667595313	450.05978	0	16
8460	182.81077	1639.1269386694792	611.7927	1	48
8460	182.81077	1639.145766759531	110.440735	0	16
8460	182.81077	1640.0316124325	131.46788	0	0
8460	182.81077	1640.1292386694793	398.53314	1	48
8460	182.81077	1641.0339124325	122.13055	0	0
8460	182.81077	1641.1315386694791	95.339134	0	16
8460	182.81077	1643.0385124325	118.10762	0	16
8460	182.81077	1644.0408124325	119.8582	0	16
8460	182.81077	1644.1379967098437	155.0732	0	0
8460	182.81077	1645.0402794246875	493.46417	1	48
8460	182.81077	1645.0417613396094	109.870476	0	16
8460	182.81077	1645.1402967098438	163.10213	0	0
8460	182.81077	1646.0425794246876	343.8308	1	48
8460	182.81077	1646.0440613396095	50.35802	0	16
8460	182.81077	1647.1448967098438	318.17947	0	0
8460	182.81077	1648.0486613396092	104.27125	0	0
8460	182.81077	1650.0226364860937	347.40842	13738	112
8460	182.81077	1651.0249364860938	256.0322	0	16
8460	182.81077	1651.0305748348437	822.4731	13738	112
8460	182.81077	1651.0306775692188	322.79926	0	16
8460	182.81077	1651.0349655876562	171.27896	0	16
8460	182.81077	1651.0485153923437	198.50496	0	16
8460	182.81077	1652.0141563778125	596.5097	0	0
8460	182.81077	1652.0202598934375	514.32135	1	48
8460	182.81077	1652.0272364860934	107.6666	0	16
8460	182.81077	1652.0328748348438	495.1857	13738	112
8460	182.81077	1652.0508153923438	175.3778	0	48
8460	182.81077	1653.0164563778126	528.0828	0	0
8460	182.81077	1653.0225598934376	410.96063	1	48
8460	182.81077	1653.0395655876562	78.87826	13738	112
8460	182.81077	1653.0531153923437	76.17283	0	16
8460	182.81077	1654.0374748348438	78.297554	0	16
8460	182.81077	1654.0375775692187	14.557661	0	16
8460	182.81077	1654.037715948125	197.27415	13738	112
8460	182.81077	1655.040015948125	162.8003	0	16
8460	182.81077	1655.0441655876564	59.13312	0	16
8460	182.81077	1656.2644005184375	644.3973	0	16
8460	182.81077	1657.0256563778125	10.750733	0	0
8460	182.81077	1657.2667005184376	273.9752	0	16
8460	182.81077	1658.2680201774997	72.61619	0	16
8460	182.81077	1660.2736005184374	180.96683	0	0
8460	182.81077	1661.0372169897917	1186.4606	1	48
8460	182.81077	1662.0395169897918	755.8192	0	48
8460	182.81077	1663.0408287410937	170.3701	0	16
8460	182.81077	1663.0418169897916	70.7819	0	0
8460	182.81077	1664.0431287410938	150.8266	0	16
8460	182.81077	1666.0477287410938	113.61213	0	0
8460	182.81077	1666.0487169897917	12.527112	0	0
8460	182.81077	1670.024776495	586.4659	0	0
8460	182.81077	1671.027076495	264.50064	0	0
8460	182.81077	1673.049922979375	127.37674	0	0
8460	182.81077	1674.052222979375	157.30617	0	0
8460	182.81077	1680.0499529923957	266.72607	0	16
8460	182.81077	1681.0522529923958	183.73132	0	16
8460	182.81077	1682.0545529923957	93.18174	0	16
8460	182.81077	1690.0529163689062	401.56302	0	48
8460	182.81077	1691.0384695183202	529.8302	13510	112
8460	182.81077	1691.0552163689063	445.60202	0	48
8460	182.81077	1692.0407695183203	246.28206	13510	112
8460	182.81077	1692.0593951147916	141.24046	0	48
8460	182.81077	1693.04306951832	109.298164	13510	112
8460	182.81077	1693.0598163689062	78.08678	0	16
8460	182.81077	1694.04536951832	51.466583	13510	112
8460	182.81077	1695.0476695183202	64.44106	0	48
8460	182.81077	1709.0449180965625	673.88574	0	0
8460	182.81077	1710.0472180965626	467.66284	0	0
8460	182.81077	1714.0564180965625	10.455851	0	0
8460	182.81077	1730.059318615	1154.7747	13707	112
8460	182.81077	1731.0414390926562	268.73026	0	0
8460	182.81077	1731.061618615	790.9413	13707	112
8460	182.81077	1732.0437390926563	559.819	0	0
8460	182.81077	1732.0639186149997	190.2793	13707	112
8460	182.81077	1733.0615903621874	242.899	0	16
8460	182.81077	1733.0638174455207	118.98683	0	16
8460	182.81077	1734.0638903621875	157.38326	0	16
8460	182.81077	1734.0661174455206	28.423178	0	16
8460	182.81077	1735.0661903621874	87.43509	0	16
8460	182.81077	1748.0516929989062	153.31403	0	0
8460	182.81077	1749.0539929989063	374.45398	0	0
8460	182.81077	1749.0742514298956	271.54745	0	0
8460	182.81077	1750.0765514298957	196.14673	0	0
8460	182.81077	1752.0811514298957	100.69267	0	0
8460	182.81077	1799.977531505625	76.823074	0	784
8460	182.81077	1800.979831505625	52.16136	0	16
8460	182.81077	1801.982131505625	76.79358	0	16
8460	182.81077	1803.9867315056251	66.916176	0	0
8460	182.81077	2576.0370028621874	260.75226	1	48
8460	182.81077	2577.0393028621875	496.14008	1	48
8460	182.81077	2578.0416028621876	320.158	1	48
8460	182.81077	2579.043902862187	137.98729	0	48
8460	182.81077	2723.5093918571874	110.36792	1	48
8460	182.81077	2724.5116918571875	124.61671	1	48
8460	182.81077	2725.513991857187	107.305885	1	48
8460	182.81077	2729.523191857187	100.51823	0	0
8460	182.81077	2731.5336019646093	498.54562	13860	112
8460	182.81077	2732.5359019646094	637.2949	13860	112
8460	182.81077	2733.538201964609	546.9521	0	16
8460	182.81077	2734.540501964609	276.28415	0	16
8460	182.81077	2738.0918124325	1149.7576	13613	112
8460	182.81077	2739.0941124325	1207.4056	13613	112
8460	182.81077	2740.0964124325	974.0952	13613	112
8460	182.81077	2741.0987124324997	356.42612	0	48
8460	182.81077	2792.48841386	160.98438	0	16
8460	182.81077	2793.49071386	408.45755	1	48
8460	182.81077	2794.4930138600002	437.6626	1	48
8460	182.81077	2795.49531386	147.88707	1	48
8460	182.81077	2796.49761386	116.970116	0	48
8460	182.81077	2797.49991386	63.802788	0	16
8460	182.81077	2809.5001755485937	338.29706	0	16
8460	182.81077	2810.502475548594	182.23674	0	48
8460	182.81077	2811.500768615	1492.9934	13505	112
8460	182.81077	2811.5047755485934	453.81604	0	16
8460	182.81077	2812.5030686150003	1435.4576	13505	112
8460	182.81077	2812.5070755485935	404.7152	0	16
8460	182.81077	2813.5053686150004	1122.4696	13505	112
8460	182.81077	2813.5093755485937	110.999825	0	16
8460	182.81077	2814.5076686150005	424.79224	13505	112
8460	182.81077	2815.5099686150006	170.89874	13505	112
8460	182.81077	2864.4130746021874	960.0506	13827	112
8460	182.81077	2865.4153746021875	920.8343	13827	112
8460	182.81077	2866.4176746021876	823.67224	13827	112
8460	182.81077	2867.4199746021873	223.75879	13827	112
8460	182.81077	2868.4196121696873	72.304955	13827	112
8460	182.81077	2881.424608434336	235.91327	0	16
8460	182.81077	2882.426908434336	220.95338	0	16
8460	182.81077	2883.4292084343356	216.33194	0	16
8460	182.81077	2884.4315084343357	77.81923	0	16
8460	182.81077	2890.2096883903905	457.6572	14007	112
8460	182.81077	2891.2119883903906	516.06366	14007	112
8460	182.81077	2892.2142883903903	377.1091	14007	112
8460	182.81077	2893.2165883903904	330.0632	14007	112
8460	182.81077	3081.5882197868746	169.95891	13901	112
8460	182.81077	3082.5905197868747	444.35056	13901	112
8460	182.81077	3083.5928197868748	453.19678	13901	112
8460	182.81077	3084.595119786875	581.5495	13901	112
8460	182.81077	3085.5974197868745	224.29622	13901	112
8460	182.81077	3087.6020197868747	131.8651	0	0
8460	182.81077	3379.103162553125	144.12123	0	784
8460	182.81077	3380.105462553125	48.503357	0	16
8460	182.81077	3381.107762553125	104.54135	0	16
8461	182.841433333333	447.11597646484375	1555.247	0	0
8461	182.841433333333	448.11827646484375	243.78175	0	0
8461	182.841433333333	462.1452123046875	1498.9175	0	0
8461	182.841433333333	463.1475123046875	513.5417	0	0
8461	182.841433333333	476.1970158935547	389.83862	0	0
8461	182.841433333333	477.1993158935547	179.92542	0	0
8461	182.841433333333	481.6583501220703	216.28104	0	0
8461	182.841433333333	482.6606501220703	191.30247	0	0
8461	182.841433333333	490.1766606689453	897.57184	0	0
8461	182.841433333333	491.1789606689453	262.79626	0	0
8461	182.841433333333	499.583566796875	636.4401	0	0
8461	182.841433333333	500.585866796875	150.8639	0	0
8461	182.841433333333	503.106516015625	5077.031	0	0
8461	182.841433333333	504.108816015625	1607.0977	0	0
8461	182.841433333333	505.10335744628907	1148.4491	0	0
8461	182.841433333333	506.10565744628906	224.39618	0	0
8461	182.841433333333	506.113416015625	31.686167	0	0
8461	182.841433333333	519.1376134277343	14542.99	0	0
8461	182.841433333333	520.1399134277343	3768.8145	0	0
8461	182.841433333333	521.1344090820312	2265.6343	0	0
8461	182.841433333333	522.1367090820312	580.7964	0	0
8461	182.841433333333	531.4203893066406	342.6537	0	0
8461	182.841433333333	532.4226893066406	169.9836	0	0
8461	182.841433333333	536.1641026855468	7719.978	0	0
8461	182.841433333333	537.1664026855468	1555.2257	0	0
8461	182.841433333333	538.1612645507812	1208.271	0	0
8461	182.841433333333	539.1635645507812	407.73727	0	0
8461	182.841433333333	564.19758046875	8623.149	0	0
8461	182.841433333333	565.1998804687499	525.65234	0	0
8461	182.841433333333	577.1257517578125	1187.4666	1	48
8461	182.841433333333	578.1280517578125	328.32468	1	48
8461	182.841433333333	579.1303517578125	401.8333	1	48
8461	182.841433333333	593.1589452148437	4836.5083	0	0
8461	182.841433333333	594.1612452148437	209.2026	0	0
8461	182.841433333333	610.1827489257812	3820.9019	0	0
8461	182.841433333333	611.1850489257812	1189.7249	0	0
8461	182.841433333333	624.2348729492187	671.73456	0	0
8461	182.841433333333	625.2371729492187	271.36768	0	0
8461	182.841433333333	638.2168980957031	5500.0146	0	0
8461	182.841433333333	639.2191980957031	252.78015	0	0
8461	182.841433333333	664.6002599121093	4759.731	0	784
8461	182.841433333333	665.6025599121093	496.44443	0	16
8461	182.841433333333	666.6048599121093	739.0509	0	16
8461	182.841433333333	667.6063634277343	254.21465	0	16
8461	182.841433333333	668.6086634277343	262.30255	0	16
8461	182.841433333333	668.6094599121093	12.22768	0	0
8461	182.841433333333	692.1090794921874	969.9547	0	0
8461	182.841433333333	693.1113794921874	200.79301	0	0
8461	182.841433333333	693.499094140625	545.8957	0	0
8461	182.841433333333	693.9928685546874	1160.7354	0	0
8461	182.841433333333	694.5013941406249	212.28581	0	0
8461	182.841433333333	694.9951685546874	242.7761	0	0
8461	182.841433333333	696.9997685546874	20.261578	0	0
8461	182.841433333333	710.5675755859374	675.5855	0	0
8461	182.841433333333	711.5698755859374	248.64217	0	0
8461	182.841433333333	712.2326146484374	1516.3367	0	0
8461	182.841433333333	713.2308751464843	214.12341	0	0
8461	182.841433333333	713.2349146484374	559.4453	0	0
8461	182.841433333333	713.5744755859374	13.097552	0	0
8461	182.841433333333	714.2331751464843	787.52844	0	0
8461	182.841433333333	719.5419408203124	244.7903	0	0
8461	182.841433333333	720.5442408203124	185.96391	0	0
8461	182.841433333333	731.561929329427	315.7226	0	16
8461	182.841433333333	732.564229329427	190.71124	0	16
8461	182.841433333333	733.5233250976562	471.5176	0	0
8461	182.841433333333	733.566529329427	199.48042	0	16
8461	182.841433333333	734.5256250976562	179.42169	0	0
8461	182.841433333333	741.1936131835937	824.49915	0	0
8461	182.841433333333	742.1959131835937	279.8107	0	0
8461	182.841433333333	758.2201939941406	464.20493	0	0
8461	182.841433333333	759.2224939941406	305.46024	0	0
8461	182.841433333333	800.0079539062499	1141.6392	0	784
8461	182.841433333333	801.0102539062499	226.18385	0	16
8461	182.841433333333	802.0125539062499	250.78558	0	16
8461	182.841433333333	815.211740625	265.68497	0	0
8461	182.841433333333	816.2140406249999	200.87172	0	0
8461	182.841433333333	824.5787450195312	121.920105	0	0
8461	182.841433333333	825.5810450195312	162.06866	0	0
8461	182.841433333333	855.5281565429686	766.87067	0	784
8461	182.841433333333	856.5304565429686	213.98616	0	16
8461	182.841433333333	857.5327565429686	350.3946	0	16
8461	182.841433333333	858.0264073730468	552.5286	0	0
8461	182.841433333333	859.0287073730468	257.3236	0	0
8461	182.841433333333	860.27082265625	330.6485	0	0
8461	182.841433333333	861.2731226562499	208.25526	0	0
8461	182.841433333333	918.4933128719531	121.09007	0	0
8461	182.841433333333	919.4956128719531	68.03127	0	0
8461	182.841433333333	973.5928001766406	102.52412	0	0
8461	182.841433333333	974.5951001766406	78.4405	0	0
8461	182.841433333333	1014.15563587	434.53857	0	0
8461	182.841433333333	1015.1406822567187	274.33484	0	0
8461	182.841433333333	1015.15793587	75.82614	0	0
8461	182.841433333333	1016.1429822567187	87.92491	0	0
8461	182.841433333333	1038.1652183895312	179.22285	0	0
8461	182.841433333333	1039.1675183895313	92.25174	0	0
8461	182.841433333333	1077.3032188778125	410.46817	0	0
8461	182.841433333333	1078.3055188778126	137.75185	0	0
8461	182.841433333333	1125.1394139648437	232.91354	0	0
8461	182.841433333333	1126.1417139648438	196.44405	0	0
8461	182.841433333333	1195.1581993465625	137.18523	0	0
8461	182.841433333333	1196.1604993465626	106.7453	0	0
8461	182.841433333333	1209.1623497371875	145.08507	0	0
8461	182.841433333333	1210.1646497371876	387.96335	0	0
8461	182.841433333333	1211.1525841121875	578.9554	0	0
8461	182.841433333333	1212.1548841121876	145.21332	0	0
8461	182.841433333333	1226.1652687476042	1046.7633	1	48
8461	182.841433333333	1227.1464699194792	407.4015	0	16
8461	182.841433333333	1227.1675687476043	404.87268	1	48
8461	182.841433333333	1228.1487699194793	248.09149	0	16
8461	182.841433333333	1228.1698687476041	145.11473	1	48
8461	182.841433333333	1229.1510699194791	106.722145	0	16
8461	182.841433333333	1242.1364097957812	1314.7258	0	0
8461	182.841433333333	1243.1387097957813	571.53503	0	0
8461	182.841433333333	1250.1731529598437	401.7361	0	0
8461	182.841433333333	1251.1754529598438	148.44989	0	0
8461	182.841433333333	1265.1652687476042	2809.2605	1	48
8461	182.841433333333	1266.1675687476043	688.202	1	48
8461	182.841433333333	1267.1698687476041	103.116974	1	48
8461	182.841433333333	1280.1753192033332	4103.317	11801	112
8461	182.841433333333	1281.1587990210417	6016.595	11583	112
8461	182.841433333333	1281.1776192033333	1798.9521	11801	112
8461	182.841433333333	1282.1610990210418	1534.7501	0	48
8461	182.841433333333	1282.1799192033332	241.10666	11801	112
8461	182.841433333333	1283.1633990210416	339.51376	0	48
8461	182.841433333333	1285.1679990210416	48.40204	0	0
8461	182.841433333333	1288.5208836914062	1115.9526	0	0
8461	182.841433333333	1289.0256444335937	404.0894	0	0
8461	182.841433333333	1289.1740684871875	761.4325	0	0
8461	182.841433333333	1289.5231836914063	642.99225	0	0
8461	182.841433333333	1290.0279444335938	388.6665	0	0
8461	182.841433333333	1290.1763684871876	319.9234	0	0
8461	182.841433333333	1292.1809684871876	52.1062	0	0
8461	182.841433333333	1292.1847496395312	201.20416	0	0
8461	182.841433333333	1293.1870496395313	123.425476	0	0
8461	182.841433333333	1294.9555015926562	239.52904	0	0
8461	182.841433333333	1295.0476036434375	651.95557	0	0
8461	182.841433333333	1295.9578015926563	176.27838	0	0
8461	182.841433333333	1296.0499036434376	379.84378	0	0
8461	182.841433333333	1298.0545036434376	114.25581	0	0
8461	182.841433333333	1304.1850848283332	9052.821	10319	112
8461	182.841433333333	1305.1873848283333	3260.6604	10319	112
8461	182.841433333333	1306.1896848283332	1037.9757	10319	112
8461	182.841433333333	1307.1764178361457	436.1547	0	48
8461	182.841433333333	1307.1910972957812	164.54276	10319	112
8461	182.841433333333	1307.1919848283333	100.81635	0	0
8461	182.841433333333	1308.1787178361458	270.57828	0	48
8461	182.841433333333	1308.1933972957813	114.254234	0	16
8461	182.841433333333	1309.1810178361457	137.39424	0	48
8461	182.841433333333	1310.1979972957813	469.72626	0	0
8461	182.841433333333	1311.1856178361456	12.317109	0	0
8461	182.841433333333	1312.203731573125	725.13257	0	0
8461	182.841433333333	1313.206031573125	116.535515	0	0
8461	182.841433333333	1316.1906186825	118.02746	0	0
8461	182.841433333333	1318.1952186825	94.43557	0	0
8461	182.841433333333	1319.1953387345832	16671.299	7916	112
8461	182.841433333333	1319.1975186825	25.989115	0	0
8461	182.841433333333	1320.1804461564582	10350.267	1	48
8461	182.841433333333	1320.1976387345833	6599.3735	7916	112
8461	182.841433333333	1321.1827461564583	3538.3948	1	48
8461	182.841433333333	1321.1999387345832	1874.5118	7916	112
8461	182.841433333333	1322.1850461564582	852.9397	1	48
8461	182.841433333333	1322.2022387345833	309.1557	7916	112
8461	182.841433333333	1323.1710777645312	234.31534	0	0
8461	182.841433333333	1323.1873461564583	315.99805	0	16
8461	182.841433333333	1324.1733777645313	140.19652	0	0
8461	182.841433333333	1327.1802777645312	132.43852	0	0
8461	182.841433333333	1327.2123985653125	3286.7744	1	48
8461	182.841433333333	1328.1968849585417	1753.6337	12417	112
8461	182.841433333333	1328.2146985653126	945.57324	1	48
8461	182.841433333333	1329.1991849585418	1360.0768	12417	112
8461	182.841433333333	1329.2169985653125	798.47375	0	48
8461	182.841433333333	1329.21813587	297.23248	0	16
8461	182.841433333333	1330.2014849585416	286.10556	12417	112
8461	182.841433333333	1330.22043587	210.19301	0	16
8461	182.841433333333	1331.2033043270312	308.5586	12417	112
8461	182.841433333333	1332.2056043270313	219.6533	12417	112
8461	182.841433333333	1332.2060849585416	105.72012	0	16
8461	182.841433333333	1333.22733587	201.32663	0	0
8461	182.841433333333	1334.0689959611457	2497.9858	12796	112
8461	182.841433333333	1334.2102043270313	33.61213	0	0
8461	182.841433333333	1335.0712959611458	1365.2217	0	16
8461	182.841433333333	1335.0893516903125	202.39308	0	0
8461	182.841433333333	1336.073360479375	146.1248	0	16
8461	182.841433333333	1336.0735959611457	54.488728	0	0
8461	182.841433333333	1336.0916516903126	183.42027	0	0
8461	182.841433333333	1337.075660479375	103.89123	12796	112
8461	182.841433333333	1338.0974083309375	82.75448	0	0
8461	182.841433333333	1338.1730308895312	99.74896	0	0
8461	182.841433333333	1339.0997083309376	65.64659	0	0
8461	182.841433333333	1339.1753308895313	95.412926	0	0
8461	182.841433333333	1340.082560479375	142.12814	0	0
8461	182.841433333333	1342.1066083309374	98.84987	0	0
8461	182.841433333333	1343.2064471330207	7342.048	10211	112
8461	182.841433333333	1344.1912193660937	4516.456	0	48
8461	182.841433333333	1344.2087471330208	2597.7341	0	16
8461	182.841433333333	1345.1935193660938	1180.9297	0	16
8461	182.841433333333	1345.2110471330207	820.97394	0	16
8461	182.841433333333	1345.9968852409766	55.94865	0	0
8461	182.841433333333	1346.1958193660937	1038.2435	0	16
8461	182.841433333333	1346.1970884090624	518.312	0	16
8461	182.841433333333	1346.2133471330208	103.486015	0	16
8461	182.841433333333	1346.9991852409764	44.103336	0	0
8461	182.841433333333	1347.1993884090625	325.5421	0	16
8461	182.841433333333	1347.9580040340625	383.60724	0	0
8461	182.841433333333	1348.2004193660937	83.322464	0	16
8461	182.841433333333	1348.2016884090624	167.3129	0	16
8461	182.841433333333	1348.9603040340626	94.447296	0	0
8461	182.841433333333	1349.2027193660938	13.015643	0	16
8461	182.841433333333	1349.2039884090625	103.33755	0	16
8461	182.841433333333	1349.2186541642707	128.46077	0	16
8461	182.841433333333	1350.2062884090624	171.66867	0	16
8461	182.841433333333	1350.2208824520312	37.335186	0	16
8461	182.841433333333	1350.2209541642708	111.12757	0	16
8461	182.841433333333	1351.1670494442187	130.18837	0	0
8461	182.841433333333	1351.2231824520313	48.675735	0	16
8461	182.841433333333	1351.2232541642707	90.52294	0	16
8461	182.841433333333	1351.2241783504687	298.15756	0	16
8461	182.841433333333	1352.1693494442188	109.83964	0	0
8461	182.841433333333	1352.2255541642708	17.307728	0	16
8461	182.841433333333	1352.2264783504688	118.7212	0	16
8461	182.841433333333	1354.1739494442188	87.6309	0	0
8461	182.841433333333	1355.1762494442187	92.28311	0	0
8461	182.841433333333	1357.0971641903125	2462.6692	0	0
8461	182.841433333333	1358.0994641903126	772.49915	0	0
8461	182.841433333333	1359.2012387996874	9240.288	9406	112
8461	182.841433333333	1360.2035387996875	3027.5603	0	16
8461	182.841433333333	1361.1063641903124	155.51543	0	0
8461	182.841433333333	1361.2058387996874	983.73486	0	16
8461	182.841433333333	1366.0783043270312	185.14694	0	0
8461	182.841433333333	1367.0806043270313	84.59721	0	0
8461	182.841433333333	1372.1080894832812	3414.432	0	16
8461	182.841433333333	1373.0913048153125	3896.3208	12063	112
8461	182.841433333333	1373.1103894832813	513.34406	0	48
8461	182.841433333333	1374.0936048153126	1208.679	12063	112
8461	182.841433333333	1374.1124529923957	195.98148	0	48
8461	182.841433333333	1374.1144638786718	51.16807	0	16
8461	182.841433333333	1375.0921893205207	466.69724	0	16
8461	182.841433333333	1375.0959048153125	1103.5695	0	48
8461	182.841433333333	1375.1147529923958	379.90222	0	48
8461	182.841433333333	1375.1149894832813	216.01892	0	16
8461	182.841433333333	1375.116763878672	48.809902	0	16
8461	182.841433333333	1375.1965294246875	194.58862	0	16
8461	182.841433333333	1376.0944893205208	341.92816	0	16
8461	182.841433333333	1376.0982048153126	378.30878	12063	112
8461	182.841433333333	1376.1170529923957	66.57103	0	16
8461	182.841433333333	1376.1172894832812	40.835743	0	16
8461	182.841433333333	1376.119063878672	60.94983	0	16
8461	182.841433333333	1376.1988294246876	144.7017	0	16
8461	182.841433333333	1377.0967893205207	116.7476	0	16
8461	182.841433333333	1377.1159930314582	150.36458	0	48
8461	182.841433333333	1377.2011294246875	138.52805	0	16
8461	182.841433333333	1378.0990893205208	200.05907	0	16
8461	182.841433333333	1378.1028048153125	13.968499	0	16
8461	182.841433333333	1378.1196551408332	105.02717	0	16
8461	182.841433333333	1378.1979332332812	80.28006	0	16
8461	182.841433333333	1378.2034294246876	23.253185	0	16
8461	182.841433333333	1379.1176109676562	34.240646	0	16
8461	182.841433333333	1379.1205930314582	50.74857	0	16
8461	182.841433333333	1379.1219551408333	95.24365	0	16
8461	182.841433333333	1379.2002332332813	125.11553	0	0
8461	182.841433333333	1379.2057294246874	14.280665	0	16
8461	182.841433333333	1380.1199109676563	352.36752	0	16
8461	182.841433333333	1380.1228930314583	40.215576	0	16
8461	182.841433333333	1380.1242551408332	98.67879	0	16
8461	182.841433333333	1381.1080177710417	659.64966	13661	112
8461	182.841433333333	1381.1222109676562	120.826706	0	16
8461	182.841433333333	1381.1265551408333	15.3165655	0	16
8461	182.841433333333	1381.1266441707812	107.696655	0	16
8461	182.841433333333	1381.155218291875	104.78492	0	16
8461	182.841433333333	1382.1103177710418	463.31363	13661	112
8461	182.841433333333	1382.1289441707813	79.32525	0	16
8461	182.841433333333	1382.157518291875	77.45357	0	16
8461	182.841433333333	1383.1126177710416	186.19632	13661	112
8461	182.841433333333	1383.1312441707812	138.37453	0	16
8461	182.841433333333	1383.159818291875	116.290054	0	16
8461	182.841433333333	1384.0081749325	139.58884	0	16
8461	182.841433333333	1384.1149177710417	68.78378	13661	112
8461	182.841433333333	1384.1190447892707	112.12534	0	16
8461	182.841433333333	1385.0104749325	242.40857	0	16
8461	182.841433333333	1385.1172177710416	19.952381	0	16
8461	182.841433333333	1385.1213447892708	78.29254	0	16
8461	182.841433333333	1386.0127749325	92.714966	0	16
8461	182.841433333333	1386.0140343075	163.93398	0	16
8461	182.841433333333	1386.1236447892707	122.26967	0	48
8461	182.841433333333	1387.0163343075	117.58382	0	16
8461	182.841433333333	1389.0209343075	106.35079	0	0
8461	182.841433333333	1396.1198992814582	1903.4879	13429	112
8461	182.841433333333	1397.1221992814583	705.20215	13429	112
8461	182.841433333333	1398.1045184220832	471.2037	0	48
8461	182.841433333333	1398.1244992814582	67.5633	0	0
8461	182.841433333333	1398.1262169246875	176.46098	13429	112
8461	182.841433333333	1399.1068184220833	337.76166	0	48
8461	182.841433333333	1399.1285169246876	131.5425	13429	112
8461	182.841433333333	1400.1091184220832	289.11542	0	48
8461	182.841433333333	1401.1114184220833	152.8038	0	16
8461	182.841433333333	1401.2054405575	110.795975	0	0
8461	182.841433333333	1402.2077405575	101.60256	0	0
8461	182.841433333333	1412.112422979375	2984.2942	12589	112
8461	182.841433333333	1413.0978859351042	591.0079	0	16
8461	182.841433333333	1413.114722979375	844.262	0	16
8461	182.841433333333	1414.1001859351043	412.20752	0	16
8461	182.841433333333	1414.12079446375	243.74638	0	16
8461	182.841433333333	1415.1024859351041	196.8666	0	16
8461	182.841433333333	1415.119322979375	84.745766	0	16
8461	182.841433333333	1415.12309446375	191.07632	0	16
8461	182.841433333333	1416.121622979375	55.749893	0	16
8461	182.841433333333	1416.12539446375	89.713745	0	16
8461	182.841433333333	1418.1173668270312	136.59943	0	0
8461	182.841433333333	1419.1196668270313	115.34927	0	0
8461	182.841433333333	1421.1242668270313	17.521267	0	0
8461	182.841433333333	1421.124630010625	99.51627	0	0
8461	182.841433333333	1422.126930010625	59.553402	0	0
8461	182.841433333333	1423.20397571375	145.19672	0	0
8461	182.841433333333	1424.20627571375	369.5111	0	0
8461	182.841433333333	1425.0202598934375	405.106	0	0
8461	182.841433333333	1426.0022545223437	213.72719	0	0
8461	182.841433333333	1426.0225598934376	294.2271	0	0
8461	182.841433333333	1427.0045545223438	210.61699	0	0
8461	182.841433333333	1429.0091545223438	134.84047	0	0
8461	182.841433333333	1429.0294598934374	105.29197	0	0
8461	182.841433333333	1430.711544073125	167.65977	0	16
8461	182.841433333333	1431.023555791875	121.650246	0	0
8461	182.841433333333	1431.713844073125	426.32333	0	784
8461	182.841433333333	1432.025855791875	96.62564	0	0
8461	182.841433333333	1432.716144073125	60.898262	0	16
8461	182.841433333333	1433.1818809871875	323.6041	0	0
8461	182.841433333333	1433.2109947567187	324.96442	0	16
8461	182.841433333333	1433.718444073125	21.886892	0	16
8461	182.841433333333	1434.1841809871876	187.01912	0	0
8461	182.841433333333	1434.2132947567188	352.5612	0	16
8461	182.841433333333	1435.032755791875	113.78612	0	0
8461	182.841433333333	1435.2139244442187	154.55301	0	16
8461	182.841433333333	1436.2162244442188	118.48217	0	16
8461	182.841433333333	1436.2178947567188	72.937874	0	16
8461	182.841433333333	1458.0060387020312	128.14975	0	0
8461	182.841433333333	1459.0083387020313	135.18582	0	0
8461	182.841433333333	1467.0342369442187	92.5933	0	0
8461	182.841433333333	1468.0365369442188	63.808	0	0
8461	182.841433333333	1469.0266075496875	121.86481	0	0
8461	182.841433333333	1470.0289075496876	132.43303	0	0
8461	182.841433333333	1472.0335075496876	16.991076	0	0
8461	182.841433333333	1472.0344676384375	49.98856	0	0
8461	182.841433333333	1472.0402794246875	104.817635	0	0
8461	182.841433333333	1473.0358075496874	12.336598	0	0
8461	182.841433333333	1473.0367676384374	43.266476	0	0
8461	182.841433333333	1473.0425794246876	202.09123	0	0
8461	182.841433333333	1476.1897545223437	348.05435	0	0
8461	182.841433333333	1477.1920545223438	164.53851	0	0
8461	182.841433333333	1488.0784263973437	146.7702	0	0
8461	182.841433333333	1489.0807263973438	140.02779	0	0
8461	182.841433333333	1491.046993291875	91.689674	0	0
8461	182.841433333333	1491.0853263973438	113.80536	0	0
8461	182.841433333333	1492.049293291875	85.02601	0	0
8461	182.841433333333	1496.044307745	109.10753	0	0
8461	182.841433333333	1497.046607745	83.7254	0	0
8461	182.841433333333	1510.7489586239062	103.91451	0	0
8461	182.841433333333	1511.7512586239063	91.791534	0	0
8461	182.841433333333	1513.0266075496875	119.29409	0	0
8461	182.841433333333	1514.0289075496876	75.17518	0	0
8461	182.841433333333	1522.206968248789	103.42178	0	0
8461	182.841433333333	1523.209268248789	58.526676	0	0
8461	182.841433333333	1523.2258262996875	164.16054	0	0
8461	182.841433333333	1524.2281262996876	127.58478	0	0
8461	182.841433333333	1526.216168248789	104.84353	0	0
8461	182.841433333333	1529.1000938778125	127.745834	0	0
8461	182.841433333333	1530.1023938778126	116.55657	0	0
8461	182.841433333333	1544.226066661875	413.1903	0	16
8461	182.841433333333	1545.2077492163542	15109.506	7668	112
8461	182.841433333333	1545.228366661875	312.79837	0	16
8461	182.841433333333	1546.2100492163543	7122.165	7668	112
8461	182.841433333333	1546.230666661875	82.505745	0	16
8461	182.841433333333	1547.2123492163541	2430.4956	0	16
8461	182.841433333333	1548.2146492163542	750.4287	0	16
8461	182.841433333333	1549.2169492163541	172.13008	7668	112
8461	182.841433333333	1558.9838829403125	435.1127	0	0
8461	182.841433333333	1559.9861829403126	242.7401	0	0
8461	182.841433333333	1568.2360764275	137.90007	0	16
8461	182.841433333333	1569.2196307267707	2592.6106	1	48
8461	182.841433333333	1569.2383764275	104.48826	0	16
8461	182.841433333333	1570.2219307267708	1138.8226	1	48
8461	182.841433333333	1570.2406764274997	87.72895	0	16
8461	182.841433333333	1571.2242307267707	204.32033	1	48
8461	182.841433333333	1576.0100670223437	95.464966	0	0
8461	182.841433333333	1577.0123670223438	101.36533	0	0
8461	182.841433333333	1579.0169670223438	483.96097	0	0
8461	182.841433333333	1580.0192670223437	433.68994	0	0
8461	182.841433333333	1584.2294273739062	2256.4126	0	0
8461	182.841433333333	1585.2151955054167	1637.3105	0	48
8461	182.841433333333	1585.2317273739063	1185.3956	0	0
8461	182.841433333333	1586.2174955054168	716.6705	0	16
8461	182.841433333333	1586.234389806406	70.33957	0	0
8461	182.841433333333	1587.2197955054166	325.60675	0	16
8461	182.841433333333	1587.2363273739063	184.70992	0	0
8461	182.841433333333	1593.2310646460417	493.34244	1	48
8461	182.841433333333	1594.2333646460418	317.85236	0	16
8461	182.841433333333	1595.2356646460416	113.70209	1	48
8461	182.841433333333	1597.1154747371875	218.11932	0	48
8461	182.841433333333	1598.1177747371876	1624.8242	0	16
8461	182.841433333333	1598.118108916875	4905.2754	11558	112
8461	182.841433333333	1598.1395188103124	86.88776	0	16
8461	182.841433333333	1599.1045998022917	3828.1506	1	48
8461	182.841433333333	1599.1200747371875	929.2278	0	16
8461	182.841433333333	1599.120408916875	2980.9749	11558	112
8461	182.841433333333	1599.1418188103125	87.89252	0	16
8461	182.841433333333	1600.1068998022918	1680.4395	1	48
8461	182.841433333333	1600.122708916875	945.27136	11558	112
8461	182.841433333333	1600.1441188103122	108.428925	0	16
8461	182.841433333333	1601.1091998022916	729.54034	1	48
8461	182.841433333333	1601.1277420524998	112.36389	11558	112
8461	182.841433333333	1602.1114998022917	651.76855	0	48
8461	182.841433333333	1602.1150474910937	152.02129	0	16
8461	182.841433333333	1602.1269747371875	20.961626	0	16
8461	182.841433333333	1602.1273089168749	294.87665	0	16
8461	182.841433333333	1603.1173474910938	129.72006	0	48
8461	182.841433333333	1603.129608916875	48.686665	0	16
8461	182.841433333333	1608.2390399064582	533.6012	0	16
8461	182.841433333333	1609.2413399064583	304.31305	0	16
8461	182.841433333333	1610.2436399064582	141.41779	0	16
8461	182.841433333333	1612.2482399064581	105.5394	0	0
8461	182.841433333333	1617.2417564754687	264.39615	0	16
8461	182.841433333333	1618.2440564754688	238.82411	0	16
8461	182.841433333333	1619.2463526970312	55.984573	0	16
8461	182.841433333333	1620.1394712215624	277.47644	0	16
8461	182.841433333333	1621.0275230770312	91.63614	0	0
8461	182.841433333333	1621.1417712215625	272.63333	0	16
8461	182.841433333333	1622.0146446590625	543.66724	0	0
8461	182.841433333333	1622.0298230770313	111.214905	0	0
8461	182.841433333333	1622.1293297176562	877.01324	0	0
8461	182.841433333333	1622.1440712215624	333.44043	0	16
8461	182.841433333333	1623.0169446590626	263.63992	0	0
8461	182.841433333333	1623.1144371395312	623.03345	0	0
8461	182.841433333333	1623.1316297176563	602.38074	0	0
8461	182.841433333333	1623.1463712215625	84.63845	0	16
8461	182.841433333333	1623.2385216121875	394.44003	0	0
8461	182.841433333333	1624.1167371395313	381.72812	0	0
8461	182.841433333333	1624.138442540781	46.919113	0	16
8461	182.841433333333	1624.2408216121876	311.2607	0	0
8461	182.841433333333	1625.140742540781	82.889404	0	16
8461	182.841433333333	1626.1213371395313	80.76281	0	0
8461	182.841433333333	1626.1385297176562	213.72313	0	16
8461	182.841433333333	1626.2454216121876	143.56227	0	0
8461	182.841433333333	1631.25280383875	101.77526	0	0
8461	182.841433333333	1632.25510383875	287.84927	0	0
8461	182.841433333333	1636.0280284294531	81.63777	0	16
8461	182.841433333333	1637.0250816707812	231.69681	0	16
8461	182.841433333333	1637.0303284294532	204.23743	0	16
8461	182.841433333333	1637.1435069450781	1663.2266	0	0
8461	182.841433333333	1638.0273816707813	154.40964	0	16
8461	182.841433333333	1638.1253517554167	1549.1051	1	48
8461	182.841433333333	1638.1458069450782	597.5438	0	0
8461	182.841433333333	1639.1276517554168	799.49963	1	48
8461	182.841433333333	1640.1299517554166	296.75552	0	16
8461	182.841433333333	1640.150406945078	73.03293	0	0
8461	182.841433333333	1641.1322517554167	123.58705	0	16
8461	182.841433333333	1643.1368517554167	13.060713	0	0
8461	182.841433333333	1645.0427101538542	584.55005	1	816
8461	182.841433333333	1646.0450101538543	406.612	1	48
8461	182.841433333333	1646.1382098283332	155.5247	0	16
8461	182.841433333333	1647.0473101538541	143.72314	0	16
8461	182.841433333333	1647.1405098283333	127.77229	0	16
8461	182.841433333333	1647.2570152645312	184.66144	0	0
8461	182.841433333333	1648.049851525156	74.05126	0	16
8461	182.841433333333	1648.1428098283332	70.50616	0	48
8461	182.841433333333	1648.2593152645313	138.6345	0	0
8461	182.841433333333	1650.0491257439062	464.80798	0	48
8461	182.841433333333	1651.031730724375	330.14938	13738	112
8461	182.841433333333	1651.0514257439063	267.05185	0	16
8461	182.841433333333	1652.011175323125	742.54315	1	48
8461	182.841433333333	1652.034030724375	514.49817	13738	112
8461	182.841433333333	1652.0537257439062	147.86487	0	48
8461	182.841433333333	1653.013475323125	539.6687	1	48
8461	182.841433333333	1653.0363307243747	128.49767	13738	112
8461	182.841433333333	1654.015775323125	253.50795	1	48
8461	182.841433333333	1655.040930724375	75.54829	0	0
8461	182.841433333333	1661.037227666875	2058.6177	0	0
8461	182.841433333333	1661.1529368767187	145.67796	0	0
8461	182.841433333333	1662.039527666875	680.86414	0	0
8461	182.841433333333	1662.1552368767188	205.85014	0	0
8461	182.841433333333	1663.0430445915622	61.19131	0	0
8461	182.841433333333	1663.1375994767707	130.4461	0	16
8461	182.841433333333	1664.1398994767708	143.2329	0	16
8461	182.841433333333	1665.1421994767707	85.504326	0	16
8461	182.841433333333	1666.1444994767708	107.22405	0	16
8461	182.841433333333	1666.8972300896094	51.791096	0	0
8461	182.841433333333	1667.0446129207812	135.22037	0	16
8461	182.841433333333	1667.8995300896095	59.38283	0	0
8461	182.841433333333	1668.0469129207813	151.32004	0	16
8461	182.841433333333	1669.0492129207812	267.25656	0	16
8461	182.841433333333	1670.0258751278125	241.99521	0	0
8461	182.841433333333	1671.0281751278126	242.10564	0	0
8461	182.841433333333	1672.0112266903125	132.61333	0	0
8461	182.841433333333	1673.0135266903126	139.48198	0	0
8461	182.841433333333	1673.0525978491667	127.69546	0	16
8461	182.841433333333	1673.0580882439062	51.996616	0	16
8461	182.841433333333	1674.0548978491668	141.93044	0	16
8461	182.841433333333	1674.0603882439063	57.471096	0	16
8461	182.841433333333	1675.0571978491666	214.88385	0	16
8461	182.841433333333	1676.0276955054167	205.41481	0	16
8461	182.841433333333	1676.064988243906	83.42208	0	16
8461	182.841433333333	1676.1521258439582	124.17498	0	16
8461	182.841433333333	1677.0299955054168	487.25168	1	48
8461	182.841433333333	1677.1544258439583	100.95646	0	16
8461	182.841433333333	1678.0322955054166	92.48929	1	48
8461	182.841433333333	1678.1567258439582	143.48155	0	16
8461	182.841433333333	1684.1693687801562	179.68643	0	0
8461	182.841433333333	1685.1716687801563	117.037315	0	0
8461	182.841433333333	1690.0544358025	1402.3927	0	48
8461	182.841433333333	1691.0368614559375	755.5597	13510	112
8461	182.841433333333	1691.0567358025	694.2468	0	48
8461	182.841433333333	1692.0391614559376	204.50464	0	16
8461	182.841433333333	1692.0400564323827	529.92096	13510	112
8461	182.841433333333	1692.0590358024997	161.13573	0	48
8461	182.841433333333	1693.0423564323828	359.03058	13510	112
8461	182.841433333333	1694.0446564323825	60.712185	13510	112
8461	182.841433333333	1694.0458298454687	28.098576	0	16
8461	182.841433333333	1695.0469564323826	24.916111	0	16
8461	182.841433333333	1695.0481298454688	25.506002	0	48
8461	182.841433333333	1696.0492564323827	58.601097	0	16
8461	182.841433333333	1696.0504298454684	97.89394	0	16
8461	182.841433333333	1724.2876549129687	391.89215	0	0
8461	182.841433333333	1725.2899549129688	123.35512	0	0
8461	182.841433333333	1730.0579244743749	1281.8224	13707	112
8461	182.841433333333	1731.060224474375	731.8052	13707	112
8461	182.841433333333	1732.0625244743746	336.3425	13707	112
8461	182.841433333333	1733.0648244743747	361.1778	0	48
8461	182.841433333333	1748.0651817684375	260.38794	0	0
8461	182.841433333333	1749.0674817684376	110.57295	0	0
8461	182.841433333333	1760.9694138298437	58.69006	0	16
8461	182.841433333333	1760.9903697380469	66.42549	0	0
8461	182.841433333333	1761.9717138298438	85.8448	0	784
8461	182.841433333333	1761.9721058220312	30.585926	0	16
8461	182.841433333333	1761.992669738047	70.7172	0	0
8461	182.841433333333	1762.9740138298434	48.506638	0	16
8461	182.841433333333	1762.9744058220313	16.189348	0	16
8461	182.841433333333	1764.9800547966406	32.792923	0	0
8461	182.841433333333	1765.9823547966407	72.40194	0	0
8461	182.841433333333	2722.5069649528905	98.02572	0	16
8461	182.841433333333	2723.5092649528906	121.09866	1	48
8461	182.841433333333	2724.5115649528902	124.48187	1	48
8461	182.841433333333	2726.5161649528904	59.57506	0	0
8461	182.841433333333	2730.535266985	157.96313	1	48
8461	182.841433333333	2731.537566985	643.10486	1	48
8461	182.841433333333	2732.539866985	572.2223	13860	112
8461	182.841433333333	2733.5421669849998	438.49683	0	48
8461	182.841433333333	2734.545930529062	124.12999	0	16
8461	182.841433333333	2738.092371416875	924.223	13613	112
8461	182.841433333333	2739.094671416875	1177.8569	13613	112
8461	182.841433333333	2740.096971416875	1170.2936	13613	112
8461	182.841433333333	2741.0992714168747	312.4215	0	48
8461	182.841433333333	2742.101571416875	98.59868	0	16
8461	182.841433333333	2794.4924813404687	142.79068	1	48
8461	182.841433333333	2795.4947813404688	172.97893	1	48
8461	182.841433333333	2796.497081340469	178.48445	0	48
8461	182.841433333333	2797.4993813404685	96.79994	0	16
8461	182.841433333333	2799.5039813404687	41.654083	0	0
8461	182.841433333333	2810.5009395134375	213.50485	0	48
8461	182.841433333333	2811.5032395134376	1472.5104	0	48
8461	182.841433333333	2812.5055395134373	1474.6064	13505	112
8461	182.841433333333	2813.5078395134374	771.4	13505	112
8461	182.841433333333	2814.5101395134375	408.0143	13505	112
8461	182.841433333333	2815.510704875625	48.81398	13505	112
8461	182.841433333333	2863.4116560475	225.91788	0	16
8461	182.841433333333	2864.410768712656	362.81973	0	16
8461	182.841433333333	2864.4139560475	593.10504	13827	112
8461	182.841433333333	2865.4130687126562	335.92502	0	16
8461	182.841433333333	2865.4162560475	484.56876	13827	112
8461	182.841433333333	2866.415368712656	138.87645	0	16
8461	182.841433333333	2866.4185560475	338.83875	13827	112
8461	182.841433333333	2867.417668712656	120.6011	0	16
8461	182.841433333333	2867.4208560475	186.61327	13827	112
8461	182.841433333333	2869.4254560475	24.672241	0	0
8461	182.841433333333	2891.2112300407807	236.33752	14007	112
8461	182.841433333333	2892.213530040781	123.89437	14007	112
8461	182.841433333333	2893.2158300407805	310.9396	14007	112
8461	182.841433333333	2894.2181300407806	112.171135	0	48
8461	182.841433333333	2895.2204300407807	77.079704	0	16
8461	182.841433333333	3081.5881465446873	131.10289	13901	112
8461	182.841433333333	3082.5904465446874	459.5226	13901	112
8461	182.841433333333	3083.5927465446875	605.4732	13901	112
8461	182.841433333333	3084.5950465446876	259.74283	13901	112
8461	182.841433333333	3085.597346544687	324.0965	13901	112
8461	182.841433333333	3086.599646544687	68.78005	0	16
8461	182.841433333333	3250.931324113906	121.58399	0	784
8461	182.841433333333	3251.9336241139063	57.719284	0	16
8461	182.841433333333	3252.9359241139064	59.503773	0	16
8461	182.841433333333	3253.938224113906	72.51527	0	16
8461	182.841433333333	11503.655806274375	131.90341	0	0
8461	182.841433333333	11504.658106274375	133.29276	0	0
8461	182.841433333333	11505.660406274375	12.242386	0	0
8461	182.841433333333	11506.662706274376	46.123898	0	0
8461	182.841433333333	11512.676506274376	27.35335	0	0
8461	182.841433333333	11513.678806274374	42.41851	0	0
8461	182.841433333333	13698.890846308645	26.735712	0	0
8461	182.841433333333	13702.900046308645	10.9650135	0	16
8461	182.841433333333	13703.902346308645	16.515743	0	16
8461	182.841433333333	13704.904646308645	12.737032	0	16
8461	182.841433333333	13708.913846308644	25.808802	0	0
8462	182.872436666667	443.1398106933594	432.2984	0	0
8462	182.872436666667	444.14211069335937	148.52782	0	0
8462	182.872436666667	447.1157628417969	1886.3744	0	0
8462	182.872436666667	448.11806284179687	435.035	0	0
8462	182.872436666667	476.19776357421875	388.0818	0	0
8462	182.872436666667	477.20006357421875	204.42857	0	0
8462	182.872436666667	490.17659963378907	1083.6476	0	0
8462	182.872436666667	491.17889963378906	468.51187	0	0
8462	182.872436666667	492.172678125	309.0036	0	0
8462	182.872436666667	493.174978125	159.6388	0	0
8462	182.872436666667	503.1064397216797	9128.189	0	0
8462	182.872436666667	504.1087397216797	2916.191	0	0
8462	182.872436666667	505.0859319091797	353.04623	0	0
8462	182.872436666667	505.1028233886719	914.0957	0	0
8462	182.872436666667	505.1110397216797	255.5424	0	0
8462	182.872436666667	506.0882319091797	272.21454	0	0
8462	182.872436666667	506.10512338867187	454.50864	0	0
8462	182.872436666667	519.1374094726563	20633.424	0	0
8462	182.872436666667	520.1397094726562	5704.785	0	0
8462	182.872436666667	521.1420094726562	422.88467	0	0
8462	182.872436666667	522.1362096191406	533.9285	0	0
8462	182.872436666667	523.1385096191406	187.97943	0	0
8462	182.872436666667	536.1637766601563	10180.697	1	48
8462	182.872436666667	537.1660766601562	3221.677	1	48
8462	182.872436666667	538.1624338867188	1493.1782	0	16
8462	182.872436666667	538.1683766601562	377.39432	1	48
8462	182.872436666667	539.1627904296874	214.9711	0	0
8462	182.872436666667	539.1647338867188	203.33688	0	16
8462	182.872436666667	540.1650904296874	107.12359	0	0
8462	182.872436666667	540.1670338867187	139.84143	0	16
8462	182.872436666667	564.1975499511718	14749.797	0	0
8462	182.872436666667	565.1998499511718	1220.7646	0	0
8462	182.872436666667	577.1251927734374	1525.8654	1	816
8462	182.872436666667	577.3588353515624	641.33606	0	0
8462	182.872436666667	578.1274927734374	492.68436	1	48
8462	182.872436666667	578.2475072265624	337.82318	0	0
8462	182.872436666667	578.3611353515624	166.41014	0	0
8462	182.872436666667	579.1297927734374	185.32475	0	16
8462	182.872436666667	579.1308385253906	667.49133	1	48
8462	182.872436666667	579.2498072265624	197.49384	0	0
8462	182.872436666667	580.1331385253906	170.39229	0	16
8462	182.872436666667	593.1563710611979	6162.1523	0	0
8462	182.872436666667	594.1586710611979	1606.1116	0	0
8462	182.872436666667	594.1605321289062	449.43372	0	0
8462	182.872436666667	595.1525975585937	1029.4753	0	0
8462	182.872436666667	595.1609710611979	125.12687	0	0
8462	182.872436666667	595.1628321289062	136.72171	0	0
8462	182.872436666667	596.1548975585937	385.3752	0	0
8462	182.872436666667	607.2085057617187	904.5514	0	16
8462	182.872436666667	608.2108057617187	302.44754	0	16
8462	182.872436666667	609.2131057617187	223.41031	0	16
8462	182.872436666667	610.1829823893229	6565.745	0	784
8462	182.872436666667	611.1852823893229	1623.4489	0	16
8462	182.872436666667	612.1875823893229	197.0079	0	16
8462	182.872436666667	624.2349950195312	1132.8884	0	0
8462	182.872436666667	625.2372950195312	499.27612	0	0
8462	182.872436666667	638.2143748046875	7081.3765	0	0
8462	182.872436666667	639.2166748046875	2281.662	0	0
8462	182.872436666667	639.2191258789062	468.2289	0	0
8462	182.872436666667	640.2189748046875	87.148285	0	0
8462	182.872436666667	640.2214258789062	153.90907	0	0
8462	182.872436666667	643.0803319335937	329.2778	0	0
8462	182.872436666667	644.0826319335937	190.69061	0	0
8462	182.872436666667	675.1124974609374	786.6399	0	0
8462	182.872436666667	676.1147974609374	540.6271	0	0
8462	182.872436666667	680.048848470052	984.52094	0	16
8462	182.872436666667	681.051148470052	243.35748	0	16
8462	182.872436666667	682.053448470052	48.08624	0	16
8462	182.872436666667	682.0566502929687	586.359	0	16
8462	182.872436666667	683.0589502929687	418.49008	0	16
8462	182.872436666667	684.0612502929687	273.28577	0	16
8462	182.872436666667	689.0585423828124	543.23016	0	0
8462	182.872436666667	690.0537206054687	418.4023	0	16
8462	182.872436666667	690.0608423828124	239.95421	0	0
8462	182.872436666667	691.0560206054687	412.44095	0	16
8462	182.872436666667	692.0583206054687	75.39627	0	16
8462	182.872436666667	692.0654423828124	10.050259	0	0
8462	182.872436666667	712.2359410644531	2644.3613	0	0
8462	182.872436666667	713.2301732421874	578.95526	0	0
8462	182.872436666667	713.2382410644531	333.83282	0	0
8462	182.872436666667	714.2324732421874	827.2673	0	0
8462	182.872436666667	722.5104161621093	998.55896	0	0
8462	182.872436666667	723.5127161621093	173.75854	0	0
8462	182.872436666667	741.1932164550781	1315.9572	0	784
8462	182.872436666667	742.1955164550781	538.55304	0	16
8462	182.872436666667	743.197816455078	319.10016	0	16
8462	182.872436666667	755.50275625	230.34366	0	0
8462	182.872436666667	756.5050562499999	274.08972	0	0
8462	182.872436666667	758.0331822753906	314.03397	0	0
8462	182.872436666667	758.2208958984374	626.23773	0	0
8462	182.872436666667	759.0354822753906	201.00974	0	0
8462	182.872436666667	759.2231958984374	430.50336	0	0
8462	182.872436666667	762.1149693847656	578.7047	0	0
8462	182.872436666667	763.1172693847656	210.1667	0	0
8462	182.872436666667	804.5658971191406	447.71222	0	0
8462	182.872436666667	805.5681971191406	145.25218	0	0
8462	182.872436666667	815.2127171875	488.39642	0	0
8462	182.872436666667	816.2150171874999	367.50696	0	0
8462	182.872436666667	865.0249120117187	299.30273	0	0
8462	182.872436666667	866.0272120117187	165.6271	0	0
8462	182.872436666667	911.5156651855468	386.65817	0	0
8462	182.872436666667	912.5179651855468	187.88608	0	0
8462	182.872436666667	959.485422265625	279.07547	0	0
8462	182.872436666667	960.4877222656249	211.64622	0	0
8462	182.872436666667	975.1316490535937	142.52872	0	0
8462	182.872436666667	976.1339490535937	68.689514	0	0
8462	182.872436666667	1014.153682745	469.107	0	0
8462	182.872436666667	1015.155982745	140.55325	0	0
8462	182.872436666667	1042.2639122371875	251.04637	0	0
8462	182.872436666667	1043.2662122371876	137.6506	0	0
8462	182.872436666667	1045.2708122371876	11.706768	0	0
8462	182.872436666667	1077.30682962	189.60782	1	48
8462	182.872436666667	1078.30912962	88.409744	1	48
8462	182.872436666667	1079.31142962	106.38975	1	48
8462	182.872436666667	1187.141719854375	356.9162	0	0
8462	182.872436666667	1188.144019854375	178.1075	0	0
8462	182.872436666667	1210.1688804989062	210.35849	0	0
8462	182.872436666667	1211.1538048153125	444.67307	0	0
8462	182.872436666667	1211.1711804989063	182.11389	0	0
8462	182.872436666667	1212.1561048153126	164.43593	0	0
8462	182.872436666667	1227.165960479375	266.79944	1	48
8462	182.872436666667	1228.168260479375	179.45325	1	48
8462	182.872436666667	1228.1682701473437	60.921074	0	16
8462	182.872436666667	1229.170560479375	73.953415	0	16
8462	182.872436666667	1229.1705701473438	32.97306	0	16
8462	182.872436666667	1235.2712974910937	104.911194	0	0
8462	182.872436666667	1236.2735974910938	109.32203	0	0
8462	182.872436666667	1241.1516685848437	338.1174	0	0
8462	182.872436666667	1242.1340428710937	1007.7901	1	48
8462	182.872436666667	1242.1539685848438	136.64699	0	0
8462	182.872436666667	1243.1363428710938	625.08887	1	48
8462	182.872436666667	1244.1403277319791	210.5336	1	48
8462	182.872436666667	1254.2456627254687	178.8228	0	0
8462	182.872436666667	1255.2479627254688	130.36816	0	0
8462	182.872436666667	1257.2525627254688	66.64163	0	0
8462	182.872436666667	1265.1634376929167	1558.3849	1	48
8462	182.872436666667	1266.1657376929168	821.61334	1	48
8462	182.872436666667	1267.15124133875	153.17392	0	0
8462	182.872436666667	1267.1680376929166	286.3403	1	48
8462	182.872436666667	1268.15354133875	111.8681	0	0
8462	182.872436666667	1280.1738853817187	5010.174	11801	112
8462	182.872436666667	1281.1587486629687	4188.1313	11583	112
8462	182.872436666667	1281.1761853817188	1476.3517	11801	112
8462	182.872436666667	1282.1610486629688	309.7247	0	16
8462	182.872436666667	1282.1616066382292	620.9035	0	48
8462	182.872436666667	1282.1802330379687	210.65317	11801	112
8462	182.872436666667	1283.1633486629687	1662.8384	0	48
8462	182.872436666667	1283.1639066382293	423.19617	0	16
8462	182.872436666667	1283.1807853817188	91.17432	0	16
8462	182.872436666667	1283.1825330379688	143.4621	0	16
8462	182.872436666667	1284.1662066382291	174.30736	11583	112
8462	182.872436666667	1287.1706398413542	128.53702	0	16
8462	182.872436666667	1288.1729398413543	179.82301	14009	112
8462	182.872436666667	1289.0238744140624	494.66107	0	0
8462	182.872436666667	1289.1752398413541	111.725914	0	16
8462	182.872436666667	1289.17663196375	401.08502	14009	112
8462	182.872436666667	1290.0261744140626	419.5137	0	0
8462	182.872436666667	1290.1775398413542	16.869865	0	16
8462	182.872436666667	1290.17893196375	124.27243	14009	112
8462	182.872436666667	1295.0450701798957	1149.9253	1	816
8462	182.872436666667	1296.0473701798958	583.4125	1	48
8462	182.872436666667	1297.0496701798957	131.84294	1	48
8462	182.872436666667	1304.1849937801562	9117.4795	10319	112
8462	182.872436666667	1305.1694908504687	4128.485	0	48
8462	182.872436666667	1305.1872937801563	3234.5496	10319	112
8462	182.872436666667	1306.1717908504688	1572.5068	0	48
8462	182.872436666667	1306.1926938778124	482.38797	10319	112
8462	182.872436666667	1307.173946416875	510.02365	0	48
8462	182.872436666667	1307.1918937801563	923.3168	10319	112
8462	182.872436666667	1307.1949938778125	340.30362	0	16
8462	182.872436666667	1308.176246416875	354.14716	0	48
8462	182.872436666667	1308.1763908504688	137.51738	0	16
8462	182.872436666667	1308.1972938778124	88.77039	0	16
8462	182.872436666667	1310.2018938778124	14.276518	0	0
8462	182.872436666667	1311.183146416875	14.857286	0	0
8462	182.872436666667	1311.199337041875	119.05007	14098	112
8462	182.872436666667	1312.1962852840625	137.4829	0	16
8462	182.872436666667	1312.2006798153125	178.63727	14098	112
8462	182.872436666667	1312.201637041875	74.636284	0	16
8462	182.872436666667	1313.1985852840626	95.92363	0	0
8462	182.872436666667	1313.2029798153126	124.836624	14098	112
8462	182.872436666667	1313.9748497371875	92.956085	0	0
8462	182.872436666667	1314.9771497371876	103.425674	0	0
8462	182.872436666667	1316.2163658504687	109.608765	0	0
8462	182.872436666667	1317.2186658504688	109.04046	0	0
8462	182.872436666667	1319.1953387345832	16127.1455	7916	112
8462	182.872436666667	1320.1801613257292	8113.1436	1	48
8462	182.872436666667	1320.1976387345833	5979.2725	7916	112
8462	182.872436666667	1321.1824613257293	3770.715	1	48
8462	182.872436666667	1321.1999387345832	1413.979	7916	112
8462	182.872436666667	1322.16198352625	183.7531	0	16
8462	182.872436666667	1322.1847613257291	852.4367	1	48
8462	182.872436666667	1322.2009849910937	224.40346	7916	112
8462	182.872436666667	1323.16428352625	123.60591	0	16
8462	182.872436666667	1323.2032849910938	160.03198	0	16
8462	182.872436666667	1323.2045387345831	470.21558	0	16
8462	182.872436666667	1324.17370227625	162.07915	0	16
8462	182.872436666667	1325.16888352625	30.943653	0	16
8462	182.872436666667	1325.17600227625	118.02878	0	16
8462	182.872436666667	1325.2078849910938	135.92418	0	0
8462	182.872436666667	1325.2091387345831	12.544699	0	0
8462	182.872436666667	1327.2121437476042	2903.5574	1	48
8462	182.872436666667	1327.2134227165625	109.50195	0	16
8462	182.872436666667	1328.18290227625	86.09125	0	0
8462	182.872436666667	1328.195919073125	3471.2942	12417	112
8462	182.872436666667	1328.2144437476043	1231.9744	1	48
8462	182.872436666667	1328.2157227165624	116.887825	0	16
8462	182.872436666667	1329.198219073125	1765.0872	12417	112
8462	182.872436666667	1329.2167437476041	309.1492	0	48
8462	182.872436666667	1330.201290166875	223.26024	12417	112
8462	182.872436666667	1331.202819073125	134.19528	0	16
8462	182.872436666667	1331.203590166875	158.00423	12417	112
8462	182.872436666667	1333.207419073125	18.912552	0	0
8462	182.872436666667	1333.208190166875	85.318726	0	0
8462	182.872436666667	1334.0695249325	3046.1824	13227	112
8462	182.872436666667	1334.210490166875	224.28053	0	0
8462	182.872436666667	1335.0718249325	840.4854	13227	112
8462	182.872436666667	1336.0741249325	644.15967	13227	112
8462	182.872436666667	1337.0764249325	227.63696	13227	112
8462	182.872436666667	1341.1784019832812	256.94492	0	16
8462	182.872436666667	1342.1807019832813	93.61628	0	16
8462	182.872436666667	1343.1830019832812	97.06771	0	16
8462	182.872436666667	1343.207220245	7060.966	10211	112
8462	182.872436666667	1344.1853019832813	29.745813	0	16
8462	182.872436666667	1344.1913414364062	4377.087	0	48
8462	182.872436666667	1344.209520245	3040.7852	0	16
8462	182.872436666667	1345.1936414364063	1539.2075	0	16
8462	182.872436666667	1345.211820245	335.6602	0	16
8462	182.872436666667	1346.1991539364062	222.58818	0	16
8462	182.872436666667	1347.1982414364063	106.16425	0	16
8462	182.872436666667	1347.2014539364063	159.5066	0	16
8462	182.872436666667	1350.2083539364062	98.33304	0	0
8462	182.872436666667	1353.1903648739062	75.96915	0	0
8462	182.872436666667	1354.1926648739063	171.41795	0	0
8462	182.872436666667	1357.096309698125	2885.0642	0	0
8462	182.872436666667	1358.098609698125	1080.7836	0	0
8462	182.872436666667	1359.202093291875	8822.231	9406	112
8462	182.872436666667	1360.103209698125	266.70856	0	0
8462	182.872436666667	1360.204393291875	2766.3652	0	16
8462	182.872436666667	1361.206693291875	724.97906	0	16
8462	182.872436666667	1362.208993291875	192.3237	0	48
8462	182.872436666667	1367.2173113908332	1197.6018	13795	112
8462	182.872436666667	1368.2196113908333	379.6862	13795	112
8462	182.872436666667	1369.2219113908332	109.061	13795	112
8462	182.872436666667	1370.1074887996874	415.68805	0	16
8462	182.872436666667	1371.1097887996875	240.94722	0	16
8462	182.872436666667	1371.1845665340625	132.77608	0	0
8462	182.872436666667	1372.1071129207812	3027.59	0	16
8462	182.872436666667	1372.1120887996874	317.60397	0	16
8462	182.872436666667	1372.1868665340626	73.37063	0	0
8462	182.872436666667	1373.0912437801562	4333.6353	12063	112
8462	182.872436666667	1373.1094129207813	903.09406	0	48
8462	182.872436666667	1374.0935437801563	1765.3281	12063	112
8462	182.872436666667	1374.1117129207812	821.5648	0	48
8462	182.872436666667	1374.1135516252082	396.8398	0	16
8462	182.872436666667	1374.1166887996874	19.550041	0	16
8462	182.872436666667	1375.0957603817187	505.26532	0	48
8462	182.872436666667	1375.1140129207813	170.1605	0	16
8462	182.872436666667	1375.1158516252083	195.1103	0	48
8462	182.872436666667	1375.1985939429167	293.59885	0	16
8462	182.872436666667	1376.0980603817188	370.18524	0	16
8462	182.872436666667	1376.0981437801563	481.6808	12063	112
8462	182.872436666667	1376.1181516252082	69.70398	0	16
8462	182.872436666667	1376.1804161434375	149.71716	0	0
8462	182.872436666667	1376.2008939429168	70.147934	0	16
8462	182.872436666667	1377.1186129207813	10.420793	0	48
8462	182.872436666667	1377.1827161434376	127.214485	0	0
8462	182.872436666667	1377.2031939429166	86.016014	0	16
8462	182.872436666667	1378.0939903621875	199.90575	0	0
8462	182.872436666667	1378.2054939429167	201.56131	0	16
8462	182.872436666667	1379.0962903621876	147.35226	0	0
8462	182.872436666667	1379.1049603817187	17.245142	0	0
8462	182.872436666667	1381.1008903621876	44.94853	0	16
8462	182.872436666667	1381.1083946590625	1045.1	0	16
8462	182.872436666667	1382.1106946590626	409.99387	0	48
8462	182.872436666667	1383.111761260625	411.8071	0	16
8462	182.872436666667	1383.1129946590625	367.26547	0	16
8462	182.872436666667	1384.114061260625	292.8579	0	16
8462	182.872436666667	1385.116361260625	126.283905	0	16
8462	182.872436666667	1386.1143150692187	60.883453	0	16
8462	182.872436666667	1386.118661260625	49.280144	0	48
8462	182.872436666667	1386.9824074194792	439.92386	1	48
8462	182.872436666667	1387.1166150692188	82.28233	0	16
8462	182.872436666667	1387.1209612606249	26.20936	0	16
8462	182.872436666667	1387.9847074194793	357.49854	1	48
8462	182.872436666667	1388.9870074194791	126.9088	1	48
8462	182.872436666667	1394.0981707658332	136.5803	0	16
8462	182.872436666667	1394.1210899715625	160.29683	0	16
8462	182.872436666667	1395.1004707658333	100.499504	0	16
8462	182.872436666667	1395.1233899715626	215.90686	0	16
8462	182.872436666667	1396.1027707658332	131.21628	0	16
8462	182.872436666667	1396.1185875301562	1652.8137	0	0
8462	182.872436666667	1396.1256899715625	116.04167	0	16
8462	182.872436666667	1397.1004494116667	1364.4833	13358	112
8462	182.872436666667	1397.1050707658333	39.406265	0	16
8462	182.872436666667	1397.1208875301563	587.0811	0	0
8462	182.872436666667	1398.1027494116668	425.87466	0	48
8462	182.872436666667	1399.1050494116666	214.76057	0	48
8462	182.872436666667	1400.1073494116667	401.43802	0	48
8462	182.872436666667	1400.1277875301562	78.2753	0	0
8462	182.872436666667	1401.1250572567187	142.71727	0	0
8462	182.872436666667	1401.1300875301563	11.8380575	0	0
8462	182.872436666667	1402.1273572567188	103.41965	0	0
8462	182.872436666667	1404.1091270809375	142.20683	0	0
8462	182.872436666667	1404.1319572567188	108.73456	0	0
8462	182.872436666667	1404.989690948125	257.54132	0	16
8462	182.872436666667	1405.1114270809376	101.174194	0	0
8462	182.872436666667	1405.991990948125	326.17566	0	784
8462	182.872436666667	1406.994290948125	133.25804	0	16
8462	182.872436666667	1407.1160270809376	72.5745	0	0
8462	182.872436666667	1408.1183270809374	116.21545	0	0
8462	182.872436666667	1410.1183433895312	205.41077	0	0
8462	182.872436666667	1410.99206165125	209.78043	0	0
8462	182.872436666667	1411.1206433895313	228.67409	0	0
8462	182.872436666667	1411.99436165125	299.48788	0	0
8462	182.872436666667	1412.1127891903125	3997.914	12589	112
8462	182.872436666667	1413.114376104375	587.1545	0	16
8462	182.872436666667	1413.1150891903126	423.88232	0	16
8462	182.872436666667	1413.1288414364062	145.81653	0	0
8462	182.872436666667	1414.116676104375	442.91043	0	16
8462	182.872436666667	1414.1311414364063	113.16744	0	0
8462	182.872436666667	1415.1238365535937	240.64578	0	16
8462	182.872436666667	1416.121276104375	124.04486	0	16
8462	182.872436666667	1416.1219891903124	188.37666	0	16
8462	182.872436666667	1416.1261365535938	181.52724	0	16
8462	182.872436666667	1418.1195640926562	205.7786	14073	112
8462	182.872436666667	1418.1307365535938	30.40112	0	0
8462	182.872436666667	1419.1218640926563	126.034134	14073	112
8462	182.872436666667	1420.1241640926562	70.01333	0	16
8462	182.872436666667	1420.1291466121875	316.83817	14073	112
8462	182.872436666667	1421.1314466121876	240.41263	0	16
8462	182.872436666667	1422.1373863582812	149.95256	0	16
8462	182.872436666667	1423.1360466121876	66.63341	0	16
8462	182.872436666667	1423.1396863582813	113.78203	0	16
8462	182.872436666667	1425.0171031364844	93.774315	0	0
8462	182.872436666667	1426.0194031364842	69.944244	0	0
8462	182.872436666667	1427.0112877254687	228.33307	0	16
8462	182.872436666667	1428.0135877254688	335.62854	0	16
8462	182.872436666667	1429.0172691707812	99.64379	0	16
8462	182.872436666667	1430.0181877254688	35.94316	0	16
8462	182.872436666667	1430.0195691707813	76.01393	0	16
8462	182.872436666667	1432.7093468075	523.765	0	0
8462	182.872436666667	1433.7116468075	669.21454	0	0
8462	182.872436666667	1436.120235479375	138.93965	0	0
8462	182.872436666667	1437.0223961239062	165.40549	0	0
8462	182.872436666667	1437.122535479375	124.605606	0	0
8462	182.872436666667	1438.0246961239063	107.88647	0	0
8462	182.872436666667	1441.0315961239062	90.455734	0	0
8462	182.872436666667	1465.0371666317187	183.53168	0	16
8462	182.872436666667	1466.0394666317188	184.67741	0	16
8462	182.872436666667	1467.040157354375	226.88297	0	16
8462	182.872436666667	1467.0417666317187	88.04983	0	16
8462	182.872436666667	1468.022090948125	243.7632	0	0
8462	182.872436666667	1468.042457354375	178.06877	0	16
8462	182.872436666667	1469.024390948125	82.06476	0	0
8462	182.872436666667	1472.035274541875	145.41095	0	0
8462	182.872436666667	1473.037574541875	128.05086	0	0
8462	182.872436666667	1481.0402794246875	127.105995	0	0
8462	182.872436666667	1482.0425794246876	88.62262	0	0
8462	182.872436666667	1483.035274541875	249.15236	0	0
8462	182.872436666667	1484.037574541875	198.13678	0	0
8462	182.872436666667	1484.0471794246876	30.966284	0	0
8462	182.872436666667	1486.042174541875	102.20539	0	0
8462	182.872436666667	1530.1021990861457	184.86482	0	16
8462	182.872436666667	1531.1044990861458	138.79408	0	16
8462	182.872436666667	1532.1067990861457	196.8138	0	16
8462	182.872436666667	1533.1090990861458	87.99997	0	16
8462	182.872436666667	1540.0075035457812	216.47713	0	0
8462	182.872436666667	1541.0098035457813	149.97882	0	0
8462	182.872436666667	1545.2073423153124	15711.383	7668	112
8462	182.872436666667	1545.2302170525	162.74535	0	16
8462	182.872436666667	1546.2096423153125	6471.65	7668	112
8462	182.872436666667	1546.2325170525	71.50108	0	16
8462	182.872436666667	1547.2119423153124	2565.4607	0	16
8462	182.872436666667	1547.2348170525	65.37153	0	16
8462	182.872436666667	1548.2142423153125	520.26337	0	16
8462	182.872436666667	1549.2165423153124	152.27307	7668	112
8462	182.872436666667	1558.9806480770312	470.76968	0	0
8462	182.872436666667	1559.9829480770313	164.33894	0	0
8462	182.872436666667	1569.2204445288542	2261.709	1	48
8462	182.872436666667	1570.2227445288543	904.5722	1	48
8462	182.872436666667	1571.2250445288541	94.96747	1	48
8462	182.872436666667	1572.2273445288542	296.89536	0	16
8462	182.872436666667	1572.2307701473437	141.94183	0	16
8462	182.872436666667	1573.2330701473438	118.95527	0	16
8462	182.872436666667	1579.0050621395312	337.88654	0	16
8462	182.872436666667	1580.0073621395313	133.2847	0	16
8462	182.872436666667	1581.0159263973437	308.01575	0	16
8462	182.872436666667	1582.0119621395313	26.62372	0	0
8462	182.872436666667	1582.0182263973438	314.1939	0	16
8462	182.872436666667	1584.2299660132292	3052.7678	1	48
8462	182.872436666667	1585.2161217098437	1810.3137	0	48
8462	182.872436666667	1585.2322660132293	1355.9808	1	48
8462	182.872436666667	1586.2184217098438	544.8311	0	16
8462	182.872436666667	1586.2345660132291	696.20154	1	48
8462	182.872436666667	1587.21845071375	236.01878	0	16
8462	182.872436666667	1587.2207217098437	553.1587	0	16
8462	182.872436666667	1588.22075071375	182.27498	0	16
8462	182.872436666667	1589.22305071375	103.33113	0	16
8462	182.872436666667	1589.2253217098437	60.12902	0	16
8462	182.872436666667	1593.2305260067187	631.2895	0	0
8462	182.872436666667	1594.2328260067188	185.11719	0	0
8462	182.872436666667	1596.1289635067187	575.41766	0	16
8462	182.872436666667	1596.2374260067188	84.803276	0	0
8462	182.872436666667	1597.1312635067188	1211.918	0	16
8462	182.872436666667	1597.1366099724219	614.97327	0	16
8462	182.872436666667	1598.117305791875	7336.569	0	0
8462	182.872436666667	1598.138909972422	435.089	0	16
8462	182.872436666667	1599.1031756486457	4727.4165	1	48
8462	182.872436666667	1599.119605791875	4245.3643	0	0
8462	182.872436666667	1599.9994469051562	105.86232	0	0
8462	182.872436666667	1600.1054756486458	2192.2595	1	48
8462	182.872436666667	1600.1275782829687	68.139915	0	0
8462	182.872436666667	1600.1435099724217	166.2986	0	0
8462	182.872436666667	1600.1490611442969	54.79451	0	0
8462	182.872436666667	1601.0017469051563	137.91133	0	0
8462	182.872436666667	1601.1077756486457	458.69617	1	48
8462	182.872436666667	1601.124205791875	977.4619	11558	112
8462	182.872436666667	1601.151361144297	46.701065	0	0
8462	182.872436666667	1602.126505791875	337.55542	0	16
8462	182.872436666667	1603.128805791875	125.275024	0	16
8462	182.872436666667	1603.1348228817187	142.79926	0	16
8462	182.872436666667	1604.0086469051562	77.914185	0	0
8462	182.872436666667	1604.1371228817188	121.77887	0	16
8462	182.872436666667	1608.2419395809375	425.3246	0	0
8462	182.872436666667	1609.1271934871875	111.84463	0	0
8462	182.872436666667	1609.2442395809376	322.1192	0	0
8462	182.872436666667	1610.1294934871876	95.954765	0	0
8462	182.872436666667	1623.1160240535937	783.962	0	0
8462	182.872436666667	1624.1183240535938	430.09912	0	0
8462	182.872436666667	1637.141105724375	1394.0775	0	48
8462	182.872436666667	1638.1247520809375	1511.2454	1	48
8462	182.872436666667	1638.143405724375	906.16235	0	16
8462	182.872436666667	1639.1270520809376	331.40347	1	48
8462	182.872436666667	1639.129095245	307.91965	0	16
8462	182.872436666667	1639.145705724375	324.57877	0	16
8462	182.872436666667	1640.1293520809375	344.8535	0	16
8462	182.872436666667	1640.131395245	268.93475	0	16
8462	182.872436666667	1640.148005724375	363.4355	0	16
8462	182.872436666667	1641.133695245	128.04985	0	16
8462	182.872436666667	1642.02428821375	97.196976	0	0
8462	182.872436666667	1642.1529243465625	10.523474	0	0
8462	182.872436666667	1643.02658821375	113.656944	0	0
8462	182.872436666667	1644.1306114559375	110.62343	0	16
8462	182.872436666667	1645.0433274040624	453.5202	1	48
8462	182.872436666667	1645.1329114559376	229.67308	0	16
8462	182.872436666667	1646.0456274040625	396.2898	1	48
8462	182.872436666667	1646.1352114559375	68.180595	0	16
8462	182.872436666667	1646.1437950496875	234.38081	0	16
8462	182.872436666667	1647.0479274040622	53.6963	0	16
8462	182.872436666667	1647.1460950496876	204.70648	0	16
8462	182.872436666667	1647.2511558895312	339.34018	0	0
8462	182.872436666667	1648.0507804989063	157.78491	0	16
8462	182.872436666667	1648.1398114559374	126.21923	0	48
8462	182.872436666667	1648.2534558895313	187.4549	0	0
8462	182.872436666667	1649.0396080379687	112.94585	0	0
8462	182.872436666667	1650.0219688778125	264.8207	13738	112
8462	182.872436666667	1650.0419080379688	123.87201	0	0
8462	182.872436666667	1651.0089683895312	103.86738	0	16
8462	182.872436666667	1651.0242688778126	245.47969	0	48
8462	182.872436666667	1651.03002174	1483.0632	13738	1008
8462	182.872436666667	1652.0112683895313	109.51354	0	16
8462	182.872436666667	1652.0130877580207	765.21027	1	48
8462	182.872436666667	1652.03232174	1013.6728	13738	112
8462	182.872436666667	1653.0135683895312	49.052567	0	16
8462	182.872436666667	1653.0153877580208	581.1722	1	48
8462	182.872436666667	1653.03462174	134.66661	13738	112
8462	182.872436666667	1653.041622198125	175.45192	0	48
8462	182.872436666667	1654.0176877580207	176.07362	1	48
8462	182.872436666667	1654.037780010625	199.75604	13738	112
8462	182.872436666667	1654.043922198125	154.41252	0	48
8462	182.872436666667	1656.042380010625	22.818398	0	0
8462	182.872436666667	1656.048522198125	46.65056	0	0
8462	182.872436666667	1656.0488243465625	100.84699	0	0
8462	182.872436666667	1656.2598228817187	317.7429	0	0
8462	182.872436666667	1657.0245877580207	11.259766	0	0
8462	182.872436666667	1657.0511243465626	88.753876	0	0
8462	182.872436666667	1657.2621228817188	118.459946	0	0
8462	182.872436666667	1660.2690228817187	242.49786	0	0
8462	182.872436666667	1661.0350197241667	1265.99	1	48
8462	182.872436666667	1662.0373197241668	762.48456	0	48
8462	182.872436666667	1663.0396197241666	252.60616	0	16
8462	182.872436666667	1669.03844837	237.68552	0	0
8462	182.872436666667	1670.04074837	228.24344	0	0
8462	182.872436666667	1671.0284996395312	112.4708	0	0
8462	182.872436666667	1672.0307996395313	116.57193	0	0
8462	182.872436666667	1673.04764837	134.60728	0	16
8462	182.872436666667	1674.0497088517707	159.28108	0	16
8462	182.872436666667	1674.0577525505469	70.5342	0	16
8462	182.872436666667	1675.0376996395312	164.69379	0	0
8462	182.872436666667	1675.0520088517708	176.8516	0	16
8462	182.872436666667	1675.060052550547	68.46761	0	16
8462	182.872436666667	1676.0543088517707	84.78085	0	16
8462	182.872436666667	1678.0278282528125	110.968765	1	48
8462	182.872436666667	1679.0301282528126	138.5898	1	48
8462	182.872436666667	1680.0324282528125	93.52952	0	16
8462	182.872436666667	1680.0405846004687	99.40122	0	16
8462	182.872436666667	1680.8760338192187	152.81984	0	0
8462	182.872436666667	1681.0428846004688	88.828285	0	16
8462	182.872436666667	1681.8783338192188	99.53205	0	0
8462	182.872436666667	1686.1450767879687	138.90707	0	0
8462	182.872436666667	1687.1473767879688	130.96869	0	0
8462	182.872436666667	1689.0484543571874	82.72973	0	48
8462	182.872436666667	1690.0507543571875	548.9924	0	48
8462	182.872436666667	1690.0539378532812	434.10953	0	16
8462	182.872436666667	1691.0367282039842	1828.9163	13510	880
8462	182.872436666667	1691.0530543571872	300.06064	0	16
8462	182.872436666667	1691.0562378532813	326.8024	0	48
8462	182.872436666667	1692.0390282039843	744.1217	13510	112
8462	182.872436666667	1693.0413282039842	438.86093	13510	112
8462	182.872436666667	1694.0436282039843	223.82884	13510	112
8462	182.872436666667	1709.0463219051562	832.642	0	0
8462	182.872436666667	1710.0486219051563	377.01785	0	0
8462	182.872436666667	1713.0555219051562	170.57793	0	0
8462	182.872436666667	1715.0485828728124	146.98698	0	0
8462	182.872436666667	1715.0500408179166	413.54547	0	0
8462	182.872436666667	1716.0508828728125	103.327736	0	0
8462	182.872436666667	1716.0523408179167	237.57956	0	0
8462	182.872436666667	1718.0554828728123	64.13466	0	0
8462	182.872436666667	1718.0569408179167	113.92224	0	0
8462	182.872436666667	1719.0475901970312	132.00417	0	0
8462	182.872436666667	1719.0577828728124	11.917115	0	0
8462	182.872436666667	1720.0498901970313	71.23655	0	0
8462	182.872436666667	1730.0613119255468	800.7279	13707	112
8462	182.872436666667	1731.0425377254687	238.52788	0	0
8462	182.872436666667	1731.0636119255469	664.1055	13707	112
8462	182.872436666667	1732.0448377254688	209.93849	0	0
8462	182.872436666667	1732.0659119255465	167.9788	13707	112
8462	182.872436666667	1733.0682119255466	75.04946	0	48
8462	182.872436666667	2730.531040813125	187.6852	1	48
8462	182.872436666667	2731.533340813125	986.4713	1	816
8462	182.872436666667	2732.535640813125	418.64944	13860	112
8462	182.872436666667	2733.537940813125	143.79611	0	48
8462	182.872436666667	2734.540240813125	80.16606	0	16
8462	182.872436666667	2735.5442932487886	24.783459	0	16
8462	182.872436666667	2738.09368977625	1397.6497	13613	112
8462	182.872436666667	2739.09598977625	1346.4338	13613	112
8462	182.872436666667	2740.09828977625	856.9946	0	16
8462	182.872436666667	2740.5821457634374	78.95642	0	16
8462	182.872436666667	2741.1005897762498	410.9665	0	48
8462	182.872436666667	2741.5844457634375	83.020386	0	16
8462	182.872436666667	2742.10288977625	452.59988	0	16
8462	182.872436666667	2742.586745763437	96.40934	0	16
8462	182.872436666667	2792.488823009531	218.9531	0	16
8462	182.872436666667	2793.4911230095313	242.76363	1	48
8462	182.872436666667	2794.4934230095314	421.42493	1	48
8462	182.872436666667	2795.498390031875	141.99225	1	48
8462	182.872436666667	2796.500690031875	52.087402	0	48
8462	182.872436666667	2797.502990031875	48.7184	0	16
8462	182.872436666667	2809.499683488906	56.578594	0	16
8462	182.872436666667	2810.5019834889063	78.28613	0	48
8462	182.872436666667	2811.498571349375	1156.0829	0	48
8462	182.872436666667	2811.5042834889064	86.04876	0	16
8462	182.872436666667	2812.5008713493753	1590.8221	13505	112
8462	182.872436666667	2812.5037535084375	59.43036	0	16
8462	182.872436666667	2812.506583488906	57.48089	0	16
8462	182.872436666667	2813.5031713493754	1039.2802	0	16
8462	182.872436666667	2813.508883488906	42.242363	0	16
8462	182.872436666667	2814.5054713493755	346.99597	13505	112
8462	182.872436666667	2815.5077713493756	170.94243	0	16
8462	182.872436666667	2816.5100713493753	105.051186	0	16
8462	182.872436666667	2864.411314250625	609.65497	13827	112
8462	182.872436666667	2865.413614250625	862.8577	13827	112
8462	182.872436666667	2866.415914250625	766.66504	13827	112
8462	182.872436666667	2867.4182142506247	310.20236	13827	112
8462	182.872436666667	2868.420514250625	59.939564	13827	112
8462	182.872436666667	2881.4204598560937	49.352585	0	16
8462	182.872436666667	2882.4227598560938	60.62513	0	16
8462	182.872436666667	2882.4256516228124	79.28231	0	16
8462	182.872436666667	2883.425059856094	110.0838	0	16
8462	182.872436666667	2883.4279516228125	224.3609	0	16
8462	182.872436666667	2884.4273598560935	74.734024	0	16
8462	182.872436666667	2884.4302516228126	104.850555	0	16
8462	182.872436666667	2890.212353087656	357.86392	14007	112
8462	182.872436666667	2891.214653087656	430.30264	14007	112
8462	182.872436666667	2892.216953087656	390.0305	14007	112
8462	182.872436666667	2893.219253087656	180.20741	14007	112
8462	182.872436666667	2894.221553087656	121.98038	0	48
8462	182.872436666667	3082.589220763437	200.38947	13901	112
8462	182.872436666667	3083.591520763437	932.3936	13901	112
8462	182.872436666667	3084.593820763437	526.11694	13901	112
8462	182.872436666667	3085.5961207634373	119.44901	13901	112
8462	182.872436666667	3086.598420763437	193.13408	0	16
8462	182.872436666667	3321.851673235	96.51316	0	16
8462	182.872436666667	3322.853973235	140.69235	0	784
8462	182.872436666667	3323.856273235	72.542206	0	16
8462	182.872436666667	3324.8585732349998	47.70902	0	16
8462	182.872436666667	5477.1666777875	61.545135	0	0
8462	182.872436666667	5479.1712777875	37.603825	0	16
8462	182.872436666667	5480.1735777875	42.747498	0	16
8462	182.872436666667	5481.175877787499	61.922993	0	784
8462	182.872436666667	5584.992117240625	56.89165	0	0
8462	182.872436666667	5586.996717240625	43.727234	0	16
8462	182.872436666667	5587.999017240625	56.775303	0	784
8462	182.872436666667	5589.001317240625	36.116837	0	16
8463	182.903266666667	462.1457463623047	1487.7258	0	0
8463	182.903266666667	463.1480463623047	579.0498	0	0
8463	182.903266666667	490.17869008789063	1582.0579	0	0
8463	182.903266666667	491.1809900878906	222.14209	0	0
8463	182.903266666667	503.1059661946615	7816.554	1	48
8463	182.903266666667	504.1082661946615	2282.2324	1	48
8463	182.903266666667	505.1105661946615	356.08447	1	48
8463	182.903266666667	507.5801183105469	983.0543	0	0
8463	182.903266666667	508.58241831054687	80.15931	0	0
8463	182.903266666667	519.1371653320313	17603.51	1	48
8463	182.903266666667	520.1394653320312	5988.8335	1	48
8463	182.903266666667	521.1344797851563	2322.1008	0	48
8463	182.903266666667	521.1417653320312	698.39417	1	48
8463	182.903266666667	522.1367797851562	630.92084	0	16
8463	182.903266666667	523.1390797851562	205.38571	0	16
8463	182.903266666667	536.1638585449218	8246.86	0	0
8463	182.903266666667	537.1661585449218	1880.5259	0	0
8463	182.903266666667	538.1629430175781	1049.679	0	0
8463	182.903266666667	539.1565038085937	504.5962	0	0
8463	182.903266666667	539.1652430175781	308.88348	0	0
8463	182.903266666667	540.1588038085937	193.34137	0	0
8463	182.903266666667	564.1974583984374	12978.828	0	0
8463	182.903266666667	565.1997583984374	1123.3057	0	0
8463	182.903266666667	578.128976953125	846.18085	0	0
8463	182.903266666667	579.1312769531249	301.0063	0	0
8463	182.903266666667	589.3669530273437	319.99445	0	0
8463	182.903266666667	590.3692530273437	302.1654	0	0
8463	182.903266666667	593.1588841796874	5234.286	0	0
8463	182.903266666667	594.1547643066406	1354.3915	0	0
8463	182.903266666667	594.1611841796874	322.1124	0	0
8463	182.903266666667	595.1570643066406	1110.9369	0	0
8463	182.903266666667	596.1548863769531	385.2578	0	0
8463	182.903266666667	597.1571863769531	171.62025	0	0
8463	182.903266666667	597.1616643066405	16.198208	0	0
8463	182.903266666667	610.1853124023437	4776.2153	0	0
8463	182.903266666667	611.180734765625	872.8947	0	0
8463	182.903266666667	611.1876124023437	534.24115	0	0
8463	182.903266666667	612.1830347656249	482.41132	0	0
8463	182.903266666667	638.2140904785156	8432.67	0	0
8463	182.903266666667	639.2163904785156	1695.0107	0	0
8463	182.903266666667	644.0881749511718	389.46222	0	0
8463	182.903266666667	645.0904749511718	1406.7476	0	0
8463	182.903266666667	648.0258275390624	1444.8745	0	0
8463	182.903266666667	649.0281275390624	218.45457	0	0
8463	182.903266666667	671.05744375	292.1379	0	0
8463	182.903266666667	672.0597437499999	171.0041	0	0
8463	182.903266666667	699.5549916666665	1024.1472	0	16
8463	182.903266666667	700.5572916666665	371.35376	0	16
8463	182.903266666667	701.5595916666665	133.39682	0	16
8463	182.903266666667	701.5678502441406	342.6793	0	0
8463	182.903266666667	702.5618916666665	19.201096	0	16
8463	182.903266666667	702.5701502441406	520.88226	0	0
8463	182.903266666667	712.2326146484374	1672.173	0	0
8463	182.903266666667	713.2349146484374	832.5553	0	0
8463	182.903266666667	714.2284337402343	755.24585	0	0
8463	182.903266666667	715.2307337402343	269.34036	0	0
8463	182.903266666667	733.0191441894531	595.9762	0	0
8463	182.903266666667	734.0214441894531	340.76886	0	0
8463	182.903266666667	758.2199498535156	611.82666	0	0
8463	182.903266666667	759.2222498535156	265.88504	0	0
8463	182.903266666667	769.4983510416665	282.08057	0	784
8463	182.903266666667	770.5006510416665	191.8974	0	16
8463	182.903266666667	771.5029510416665	243.94803	0	16
8463	182.903266666667	786.2507115722656	1194.2374	0	0
8463	182.903266666667	787.2530115722656	327.4027	0	0
8463	182.903266666667	806.5717564941406	375.69052	0	0
8463	182.903266666667	807.5740564941406	259.40027	0	0
8463	182.903266666667	826.5103856445312	2778.3958	0	0
8463	182.903266666667	827.5126856445312	670.5277	0	0
8463	182.903266666667	838.5803319335937	557.7082	0	0
8463	182.903266666667	839.5826319335937	174.18576	0	0
8463	182.903266666667	860.2694493652343	434.0366	0	0
8463	182.903266666667	861.2717493652343	269.22733	0	0
8463	182.903266666667	871.0333653808593	292.85226	0	0
8463	182.903266666667	872.0356653808593	231.04367	0	0
8463	182.903266666667	878.5293370605468	310.8859	0	784
8463	182.903266666667	879.5316370605468	189.46335	0	16
8463	182.903266666667	880.5339370605468	255.65556	0	16
8463	182.903266666667	926.2803612117968	87.44183	0	0
8463	182.903266666667	927.2826612117968	209.75168	0	0
8463	182.903266666667	931.8346349121093	670.06396	0	0
8463	182.903266666667	932.8369349121093	291.49493	0	0
8463	182.903266666667	965.0777989746093	374.33316	0	0
8463	182.903266666667	966.0800989746093	248.04776	0	0
8463	182.903266666667	999.1429405575	221.73361	0	0
8463	182.903266666667	1000.1452405575	94.29294	0	0
8463	182.903266666667	1015.1568260555468	135.07149	0	0
8463	182.903266666667	1016.1591260555468	72.02633	0	0
8463	182.903266666667	1187.1415367489062	390.25058	0	0
8463	182.903266666667	1188.1438367489063	149.83742	0	0
8463	182.903266666667	1211.15221790125	240.42249	0	0
8463	182.903266666667	1212.15451790125	147.35518	0	0
8463	182.903266666667	1223.350042510625	191.69003	0	16
8463	182.903266666667	1224.352342510625	90.21473	0	16
8463	182.903266666667	1225.354642510625	139.95195	0	16
8463	182.903266666667	1226.1638445939582	1054.1003	1	48
8463	182.903266666667	1227.1465416317187	845.9118	0	0
8463	182.903266666667	1227.1661445939583	323.64908	1	48
8463	182.903266666667	1228.1488416317188	108.5217	0	0
8463	182.903266666667	1228.1684445939582	112.443855	1	48
8463	182.903266666667	1230.1534416317188	104.838036	0	0
8463	182.903266666667	1243.1369591121875	211.76927	0	0
8463	182.903266666667	1244.1392591121876	155.70764	0	0
8463	182.903266666667	1254.2433433895312	135.03142	0	0
8463	182.903266666667	1255.2456433895313	110.37473	0	0
8463	182.903266666667	1265.1642108048957	1939.1746	1	48
8463	182.903266666667	1266.1665108048958	829.2285	1	48
8463	182.903266666667	1267.1688108048957	209.01176	1	48
8463	182.903266666667	1280.1743833309374	4650.6255	11801	112
8463	182.903266666667	1281.1576500301562	5051.685	11583	112
8463	182.903266666667	1281.1766833309375	1133.998	11801	112
8463	182.903266666667	1282.1599500301563	1868.5001	0	48
8463	182.903266666667	1282.1789833309374	361.01035	11801	112
8463	182.903266666667	1283.1644249325	274.7592	0	48
8463	182.903266666667	1284.1645500301563	413.1241	11583	112
8463	182.903266666667	1284.1667249325	187.1205	0	16
8463	182.903266666667	1285.1516075496875	213.29031	0	0
8463	182.903266666667	1286.1539075496876	101.82428	0	0
8463	182.903266666667	1286.1691500301563	15.785672	0	0
8463	182.903266666667	1286.1713249325	71.16346	0	0
8463	182.903266666667	1290.1768654272917	187.74287	14009	112
8463	182.903266666667	1291.1791654272918	123.58198	14009	112
8463	182.903266666667	1292.1814654272916	178.19757	14009	112
8463	182.903266666667	1293.9475670223437	452.94427	0	0
8463	182.903266666667	1294.9498670223438	147.9707	0	0
8463	182.903266666667	1295.04426015625	426.18588	0	0
8463	182.903266666667	1296.04656015625	225.16743	0	0
8463	182.903266666667	1296.9544670223438	80.65676	0	0
8463	182.903266666667	1304.1860613908332	9522.043	0	0
8463	182.903266666667	1305.1701922502082	3374.5872	0	48
8463	182.903266666667	1305.1883613908333	4341.161	0	0
8463	182.903266666667	1306.1724922502083	1050.9618	0	48
8463	182.903266666667	1306.1906613908332	224.32547	0	0
8463	182.903266666667	1306.1918907528125	306.71365	0	0
8463	182.903266666667	1307.1747922502082	186.84554	0	48
8463	182.903266666667	1307.1941907528126	212.97401	0	0
8463	182.903266666667	1308.1770922502083	445.02808	0	48
8463	182.903266666667	1310.1965187476042	240.96338	14098	112
8463	182.903266666667	1311.17956165125	154.68585	0	0
8463	182.903266666667	1311.1988187476043	203.44185	14098	112
8463	182.903266666667	1312.18186165125	104.85639	0	0
8463	182.903266666667	1312.2011187476041	120.112274	0	16
8463	182.903266666667	1312.20251087	236.38258	14098	112
8463	182.903266666667	1313.2034187476042	26.778954	0	16
8463	182.903266666667	1313.20481087	108.672356	14098	112
8463	182.903266666667	1319.1959490861457	17120.396	7916	112
8463	182.903266666667	1320.1806496069792	8797.874	1	48
8463	182.903266666667	1320.1982490861458	5379.897	7916	112
8463	182.903266666667	1321.1829496069793	3128.0508	1	48
8463	182.903266666667	1321.2005490861457	464.25333	0	0
8463	182.903266666667	1321.2022056942187	564.60394	7916	112
8463	182.903266666667	1322.1852496069791	1012.93256	1	48
8463	182.903266666667	1322.2045056942188	396.75473	7916	112
8463	182.903266666667	1323.1875496069792	208.56757	0	16
8463	182.903266666667	1325.1904259090625	307.75607	0	0
8463	182.903266666667	1326.1927259090626	219.08284	0	0
8463	182.903266666667	1327.21307962	2429.854	1	48
8463	182.903266666667	1328.1970070288542	4802.777	12417	112
8463	182.903266666667	1328.1973259090626	93.37684	0	0
8463	182.903266666667	1328.21537962	1353.8468	1	48
8463	182.903266666667	1329.1993070288543	1283.5687	12417	112
8463	182.903266666667	1329.21767962	231.42297	0	48
8463	182.903266666667	1330.2016070288541	366.3058	0	16
8463	182.903266666667	1330.2179527645312	133.56688	0	16
8463	182.903266666667	1331.0986997371874	108.09286	0	16
8463	182.903266666667	1331.208126104375	158.46548	12417	112
8463	182.903266666667	1331.2202527645313	97.762115	0	16
8463	182.903266666667	1331.2222796199999	99.59368	0	16
8463	182.903266666667	1332.1009997371875	83.22596	0	16
8463	182.903266666667	1332.2062070288541	87.169716	0	16
8463	182.903266666667	1332.210426104375	112.148224	12417	112
8463	182.903266666667	1333.1032997371874	225.3422	0	16
8463	182.903266666667	1334.069454229375	2832.25	13227	112
8463	182.903266666667	1334.2083092098437	286.73022	0	0
8463	182.903266666667	1334.215026104375	29.605387	0	0
8463	182.903266666667	1335.071754229375	1114.3622	13227	112
8463	182.903266666667	1335.2106092098438	117.628105	0	0
8463	182.903266666667	1336.0742760067187	362.38776	13227	112
8463	182.903266666667	1337.076354229375	278.45935	13227	112
8463	182.903266666667	1337.0765760067188	257.64914	0	16
8463	182.903266666667	1338.1779747371875	83.31715	0	0
8463	182.903266666667	1339.080954229375	12.066673	0	0
8463	182.903266666667	1339.0811760067188	119.861946	0	0
8463	182.903266666667	1339.1802747371876	113.74089	0	0
8463	182.903266666667	1341.1848747371876	300.05383	0	0
8463	182.903266666667	1343.2070885067187	7335.2617	10211	112
8463	182.903266666667	1344.1918800757292	4601.968	0	48
8463	182.903266666667	1344.2093885067188	985.9977	0	16
8463	182.903266666667	1344.2109637345832	1053.3867	0	16
8463	182.903266666667	1345.1941800757293	1929.8866	0	16
8463	182.903266666667	1345.2116885067187	3165.484	0	16
8463	182.903266666667	1345.2132637345833	754.28064	0	16
8463	182.903266666667	1346.1964800757291	397.5313	0	16
8463	182.903266666667	1346.2155637345832	247.6954	0	16
8463	182.903266666667	1347.1979835913542	301.61115	0	16
8463	182.903266666667	1347.9584312801562	197.95746	0	0
8463	182.903266666667	1348.2002835913543	223.68716	0	16
8463	182.903266666667	1348.2010800757291	149.36624	0	16
8463	182.903266666667	1348.9607312801563	319.72003	0	0
8463	182.903266666667	1349.2025835913541	100.76335	0	16
8463	182.903266666667	1349.2033800757292	22.375017	0	16
8463	182.903266666667	1350.2048835913542	34.877953	0	16
8463	182.903266666667	1350.2073830054167	169.46358	0	16
8463	182.903266666667	1351.181758916875	122.885056	0	0
8463	182.903266666667	1351.2096830054168	125.19497	0	16
8463	182.903266666667	1351.2241783504687	488.91028	0	0
8463	182.903266666667	1352.184058916875	207.27312	0	0
8463	182.903266666667	1352.2119830054166	122.41382	0	16
8463	182.903266666667	1352.2264783504688	193.52055	0	0
8463	182.903266666667	1354.188658916875	162.17323	0	0
8463	182.903266666667	1355.2333783504687	115.00371	0	0
8463	182.903266666667	1357.096797979375	2683.3103	0	0
8463	182.903266666667	1358.099097979375	813.2055	0	0
8463	182.903266666667	1359.2021339819792	9777.689	9406	112
8463	182.903266666667	1360.103697979375	185.54605	0	0
8463	182.903266666667	1360.1040611629687	270.4597	0	0
8463	182.903266666667	1360.2044339819793	3769.2131	0	16
8463	182.903266666667	1361.1063611629688	195.75037	0	0
8463	182.903266666667	1361.2067339819791	795.1308	0	16
8463	182.903266666667	1362.2090339819792	291.83713	0	48
8463	182.903266666667	1366.2158058569792	237.6918	13795	112
8463	182.903266666667	1367.2181058569793	1316.0564	13795	1008
8463	182.903266666667	1368.2204058569791	98.82241	0	0
8463	182.903266666667	1368.2208824520312	237.87321	13795	112
8463	182.903266666667	1369.2231824520313	173.22464	13795	112
8463	182.903266666667	1372.10827258875	4273.5146	0	0
8463	182.903266666667	1373.0921893205207	4696.9756	12063	112
8463	182.903266666667	1373.11057258875	540.31177	0	0
8463	182.903266666667	1374.0944893205208	1325.7954	12063	112
8463	182.903266666667	1375.0967893205207	523.77124	0	48
8463	182.903266666667	1375.11517258875	417.9586	0	0
8463	182.903266666667	1375.1976580705207	183.80962	0	16
8463	182.903266666667	1376.0969500627082	425.78183	0	48
8463	182.903266666667	1376.0990893205208	400.93604	0	16
8463	182.903266666667	1376.1999580705208	275.9457	0	16
8463	182.903266666667	1377.0992500627083	283.1741	0	16
8463	182.903266666667	1377.1138771460417	83.410164	0	16
8463	182.903266666667	1377.2022580705207	92.94963	0	16
8463	182.903266666667	1378.1015500627082	159.4058	0	16
8463	182.903266666667	1378.1036893205207	14.951771	0	0
8463	182.903266666667	1378.1147723283332	100.59105	0	16
8463	182.903266666667	1378.1161771460418	61.065285	0	16
8463	182.903266666667	1379.1038500627083	267.30325	0	16
8463	182.903266666667	1379.1170723283333	178.19638	0	16
8463	182.903266666667	1379.1184771460416	43.106857	0	16
8463	182.903266666667	1380.1193723283332	515.8347	0	16
8463	182.903266666667	1380.1207771460417	95.44227	0	16
8463	182.903266666667	1381.1045184220832	1385.368	0	16
8463	182.903266666667	1381.1216723283333	18.614182	0	16
8463	182.903266666667	1381.1242637996875	120.48866	0	16
8463	182.903266666667	1382.1068184220833	608.8202	0	48
8463	182.903266666667	1382.1239723283331	13.7285185	0	16
8463	182.903266666667	1382.1265637996876	226.42284	0	16
8463	182.903266666667	1383.1091184220832	239.83421	0	16
8463	182.903266666667	1384.1311637996876	89.39955	0	0
8463	182.903266666667	1385.11022571375	151.76736	0	16
8463	182.903266666667	1385.1137184220831	139.63156	0	16
8463	182.903266666667	1386.11252571375	157.64445	0	16
8463	182.903266666667	1387.11482571375	129.58429	0	16
8463	182.903266666667	1387.9833839819792	197.46214	0	16
8463	182.903266666667	1388.9856839819793	115.14107	0	16
8463	182.903266666667	1389.9879839819791	181.79414	0	16
8463	182.903266666667	1396.119258916875	2644.4094	0	0
8463	182.903266666667	1396.1233806023047	68.5719	0	0
8463	182.903266666667	1397.121558916875	268.06882	0	0
8463	182.903266666667	1397.1256806023046	102.3526	0	0
8463	182.903266666667	1399.1078453426562	313.95312	0	0
8463	182.903266666667	1399.126158916875	91.5301	0	0
8463	182.903266666667	1400.1101453426563	283.4726	0	0
8463	182.903266666667	1401.130758916875	15.09036	0	0
8463	182.903266666667	1402.0949669246875	97.56585	0	0
8463	182.903266666667	1402.1147453426563	46.818604	0	0
8463	182.903266666667	1403.0972669246876	177.82483	0	0
8463	182.903266666667	1411.0053062801562	200.57224	0	0
8463	182.903266666667	1412.0076062801563	114.500946	0	0
8463	182.903266666667	1412.112911260625	3571.7197	12589	112
8463	182.903266666667	1413.115211260625	1867.6932	0	16
8463	182.903266666667	1414.1191368465625	250.61864	0	16
8463	182.903266666667	1415.119811260625	622.1228	0	16
8463	182.903266666667	1415.1214368465626	191.01779	0	16
8463	182.903266666667	1417.124411260625	22.867031	0	0
8463	182.903266666667	1417.1260368465626	154.97339	0	0
8463	182.903266666667	1420.12780383875	271.28094	0	0
8463	182.903266666667	1421.13010383875	156.19002	0	0
8463	182.903266666667	1425.0114097957812	500.2984	0	0
8463	182.903266666667	1426.0020103817187	212.63225	0	0
8463	182.903266666667	1426.0137097957813	278.6503	0	0
8463	182.903266666667	1426.98620227625	210.92807	0	0
8463	182.903266666667	1427.0043103817188	239.571	0	0
8463	182.903266666667	1427.98850227625	152.72601	0	0
8463	182.903266666667	1429.0089103817188	247.08556	0	0
8463	182.903266666667	1429.0206097957812	113.42639	0	0
8463	182.903266666667	1434.01549915125	138.68558	0	0
8463	182.903266666667	1434.02726549	71.17774	0	0
8463	182.903266666667	1435.01779915125	216.46687	0	0
8463	182.903266666667	1435.0295654899999	111.312706	0	0
8463	182.903266666667	1444.0170250301562	614.0978	0	0
8463	182.903266666667	1445.0193250301563	96.85289	0	0
8463	182.903266666667	1450.0344828972266	65.93012	0	0
8463	182.903266666667	1451.0367828972264	59.69452	0	0
8463	182.903266666667	1452.0295372371875	185.7117	0	0
8463	182.903266666667	1453.0318372371876	125.10804	0	0
8463	182.903266666667	1472.0288048153125	125.21241	0	0
8463	182.903266666667	1473.0311048153126	96.23059	0	0
8463	182.903266666667	1511.0381431942187	145.26932	0	0
8463	182.903266666667	1512.0404431942188	107.069214	0	0
8463	182.903266666667	1529.0988121395312	385.38934	0	784
8463	182.903266666667	1530.1011121395313	286.89117	0	16
8463	182.903266666667	1531.0996666317187	149.48212	0	16
8463	182.903266666667	1532.1019666317188	122.243	0	16
8463	182.903266666667	1532.1057121395313	93.022964	0	16
8463	182.903266666667	1539.2183189754687	212.16052	0	0
8463	182.903266666667	1540.2206189754688	204.86815	0	0
8463	182.903266666667	1544.223625255625	145.9688	0	16
8463	182.903266666667	1545.2081968075	15850.875	7668	112
8463	182.903266666667	1545.225925255625	213.2903	0	16
8463	182.903266666667	1546.1939552710417	5095.5347	0	16
8463	182.903266666667	1546.2104968075	6749.486	7668	112
8463	182.903266666667	1546.2282252556247	63.2225	0	16
8463	182.903266666667	1547.1962552710418	1972.9324	0	16
8463	182.903266666667	1547.2127968075	2686.6428	0	16
8463	182.903266666667	1548.1985552710416	778.141	0	16
8463	182.903266666667	1548.2150968075	570.03796	0	16
8463	182.903266666667	1549.2008552710417	162.62439	0	16
8463	182.903266666667	1549.2173968074999	99.77484	7668	112
8463	182.903266666667	1550.2031552710416	104.28617	0	16
8463	182.903266666667	1558.0009727840625	245.65837	0	0
8463	182.903266666667	1559.0032727840626	120.53729	0	0
8463	182.903266666667	1559.9854088192187	159.41	0	0
8463	182.903266666667	1560.9877088192188	106.37355	0	0
8463	182.903266666667	1562.0101727840624	131.13127	0	0
8463	182.903266666667	1562.9923088192188	151.39143	0	0
8463	182.903266666667	1568.2352427849219	162.20377	0	0
8463	182.903266666667	1569.2221812614844	125.13714	0	0
8463	182.903266666667	1569.237542784922	83.14425	0	0
8463	182.903266666667	1570.2244812614845	114.916145	0	0
8463	182.903266666667	1572.2124596004687	129.84206	0	0
8463	182.903266666667	1573.2147596004688	99.90144	0	0
8463	182.903266666667	1579.0129249976042	316.11346	0	16
8463	182.903266666667	1580.0152249976043	368.98383	1	48
8463	182.903266666667	1580.0180015926562	96.40091	0	16
8463	182.903266666667	1581.0175249976041	149.6659	1	48
8463	182.903266666667	1581.0203015926563	63.94057	0	16
8463	182.903266666667	1582.0101890926562	109.40825	0	0
8463	182.903266666667	1582.0198249976042	58.021362	1	48
8463	182.903266666667	1583.0124890926563	142.14633	0	0
8463	182.903266666667	1583.9956627254687	128.00842	0	0
8463	182.903266666667	1584.2307701473437	2196.9436	0	0
8463	182.903266666667	1584.9979627254688	113.13706	0	0
8463	182.903266666667	1585.2141782528124	1130.1132	0	48
8463	182.903266666667	1585.2330701473438	1412.0952	0	0
8463	182.903266666667	1586.2164782528125	1041.6333	0	16
8463	182.903266666667	1587.2187782528124	249.79924	0	16
8463	182.903266666667	1587.2376701473438	82.56413	0	0
8463	182.903266666667	1593.2298032528124	669.68616	1	816
8463	182.903266666667	1594.2321032528125	318.37753	0	16
8463	182.903266666667	1595.1224498161719	53.368954	0	16
8463	182.903266666667	1595.2344032528124	101.14383	1	48
8463	182.903266666667	1596.124749816172	163.45358	0	16
8463	182.903266666667	1597.1115074520312	289.2774	0	48
8463	182.903266666667	1597.1270498161716	566.26776	0	16
8463	182.903266666667	1598.1138074520313	2323.3953	11558	112
8463	182.903266666667	1598.117794073125	4567.609	0	0
8463	182.903266666667	1598.1293498161717	877.19434	0	16
8463	182.903266666667	1598.242794073125	177.58014	0	0
8463	182.903266666667	1599.1037860002082	4124.5728	1	48
8463	182.903266666667	1599.120094073125	2628.0964	11558	112
8463	182.903266666667	1599.1316498161718	262.65958	0	16
8463	182.903266666667	1599.245094073125	102.438034	0	0
8463	182.903266666667	1600.1060860002083	2165.1208	1	48
8463	182.903266666667	1600.1249827751562	251.82793	11558	112
8463	182.903266666667	1601.1083860002082	949.9767	1	48
8463	182.903266666667	1601.1207074520312	120.60793	0	16
8463	182.903266666667	1601.124694073125	536.5024	11558	112
8463	182.903266666667	1601.1272827751563	123.91436	0	16
8463	182.903266666667	1602.1106860002083	294.1777	0	48
8463	182.903266666667	1602.1312111304167	223.88792	0	16
8463	182.903266666667	1603.1253074520312	13.437297	0	0
8463	182.903266666667	1603.129294073125	71.473915	0	16
8463	182.903266666667	1603.131882775156	80.41411	0	16
8463	182.903266666667	1603.1335111304168	213.59058	0	16
8463	182.903266666667	1604.131594073125	11.2640295	0	16
8463	182.903266666667	1604.1358111304166	115.49753	0	16
8463	182.903266666667	1609.2238121395312	602.1911	0	0
8463	182.903266666667	1610.2261121395313	243.34442	0	0
8463	182.903266666667	1621.1423777946875	88.793686	0	0
8463	182.903266666667	1621.1505259880469	94.07035	0	0
8463	182.903266666667	1622.1446777946876	76.77327	0	0
8463	182.903266666667	1622.152825988047	72.588326	0	0
8463	182.903266666667	1624.13366321375	149.0886	0	0
8463	182.903266666667	1624.1492777946874	32.829147	0	0
8463	182.903266666667	1624.1574259880467	31.070284	0	0
8463	182.903266666667	1625.13596321375	129.21292	0	0
8463	182.903266666667	1625.1515777946875	165.14795	0	0
8463	182.903266666667	1628.14286321375	132.98738	0	0
8463	182.903266666667	1632.2578697567187	253.81293	0	0
8463	182.903266666667	1633.2377281551562	142.47641	0	0
8463	182.903266666667	1633.2601697567188	154.34657	0	0
8463	182.903266666667	1634.2400281551563	144.62904	0	0
8463	182.903266666667	1637.1415843376562	591.73584	0	0
8463	182.903266666667	1638.1245786434374	1936.1404	13461	112
8463	182.903266666667	1638.1438843376563	245.26003	0	0
8463	182.903266666667	1639.1268786434375	1202.7122	13461	112
8463	182.903266666667	1640.1291786434374	441.03012	13461	112
8463	182.903266666667	1640.148484337656	57.12219	0	0
8463	182.903266666667	1641.1314786434375	101.84466	13461	112
8463	182.903266666667	1642.0364512810156	80.05769	0	0
8463	182.903266666667	1643.0387512810157	64.79238	0	0
8463	182.903266666667	1645.0433512810155	13.918345	0	0
8463	182.903266666667	1645.0458812126562	97.3131	1	48
8463	182.903266666667	1646.0456505184375	151.17671	1	48
8463	182.903266666667	1646.0481812126563	150.08817	0	16
8463	182.903266666667	1646.139278448125	240.28734	0	0
8463	182.903266666667	1647.04320533375	71.04049	0	16
8463	182.903266666667	1647.0479505184376	111.71261	0	16
8463	182.903266666667	1647.141578448125	223.75911	0	0
8463	182.903266666667	1648.04550533375	136.83643	0	16
8463	182.903266666667	1648.052781212656	34.56957	0	16
8463	182.903266666667	1649.0259458309374	152.35692	0	16
8463	182.903266666667	1649.0478053337497	63.21636	0	16
8463	182.903266666667	1649.0525505184376	103.9037	0	16
8463	182.903266666667	1650.0282458309375	120.7115	13738	112
8463	182.903266666667	1650.0474986442969	465.5734	0	48
8463	182.903266666667	1650.0501053337498	15.676029	0	16
8463	182.903266666667	1650.0548505184374	213.60638	0	16
8463	182.903266666667	1651.0305458309374	732.6801	13738	112
8463	182.903266666667	1651.0317820915625	615.5667	0	16
8463	182.903266666667	1651.0440025692187	273.38373	0	16
8463	182.903266666667	1651.049798644297	391.3674	0	16
8463	182.903266666667	1652.01830299	321.96384	1	48
8463	182.903266666667	1652.03392799	171.9767	13738	112
8463	182.903266666667	1652.0340820915626	109.58099	0	16
8463	182.903266666667	1652.0463025692188	195.2358	0	48
8463	182.903266666667	1653.02060299	149.57855	1	48
8463	182.903266666667	1653.0351458309374	13.651555	0	16
8463	182.903266666667	1653.03622799	142.97655	13738	112
8463	182.903266666667	1653.0486025692187	156.79178	0	48
8463	182.903266666667	1654.0229029899997	125.941536	1	48
8463	182.903266666667	1654.0385279899997	81.1301	13738	112
8463	182.903266666667	1654.0386820915624	31.687939	0	16
8463	182.903266666667	1655.03485696375	284.1265	0	16
8463	182.903266666667	1656.0238609676562	105.804115	0	0
8463	182.903266666667	1656.03715696375	228.62254	0	16
8463	182.903266666667	1656.2640953426562	508.21036	0	0
8463	182.903266666667	1657.0261609676563	93.66703	0	0
8463	182.903266666667	1657.03945696375	35.363117	0	16
8463	182.903266666667	1657.2663953426563	229.182	0	0
8463	182.903266666667	1660.2732953426562	358.0582	0	0
8463	182.903266666667	1661.0370949194792	1337.9789	1	48
8463	182.903266666667	1661.0407028923437	462.80554	0	16
8463	182.903266666667	1662.0393949194793	537.6212	0	48
8463	182.903266666667	1662.0430028923438	146.63582	0	16
8463	182.903266666667	1663.0416949194791	141.96858	0	16
8463	182.903266666667	1663.0453028923434	55.964687	0	16
8463	182.903266666667	1665.0462949194791	117.673744	0	0
8463	182.903266666667	1670.0254575496874	619.8012	0	784
8463	182.903266666667	1671.0277575496875	344.99933	0	16
8463	182.903266666667	1672.0300575496874	123.60971	0	16
8463	182.903266666667	1673.0550499325	257.7561	0	0
8463	182.903266666667	1674.0573499325	157.2101	0	0
8463	182.903266666667	1675.0377330192969	70.62674	0	16
8463	182.903266666667	1675.0394249325	211.94513	0	16
8463	182.903266666667	1676.040033019297	63.04099	0	16
8463	182.903266666667	1676.0417249325	150.35295	0	16
8463	182.903266666667	1677.0316734676562	356.9481	0	0
8463	182.903266666667	1677.0440249325	101.89067	0	16
8463	182.903266666667	1678.0339734676563	255.38062	0	0
8463	182.903266666667	1679.0486249325	189.95853	0	0
8463	182.903266666667	1688.0560837517187	269.13803	0	16
8463	182.903266666667	1689.0583837517188	139.07161	0	48
8463	182.903266666667	1690.0551015983983	951.68066	0	48
8463	182.903266666667	1690.0606837517184	219.756	0	16
8463	182.903266666667	1691.035934746953	1232.0599	13510	112
8463	182.903266666667	1691.0574015983984	417.96777	0	48
8463	182.903266666667	1691.0629837517185	61.265816	0	16
8463	182.903266666667	1692.0137291317187	322.99393	0	0
8463	182.903266666667	1692.038234746953	1046.3494	13510	112
8463	182.903266666667	1692.059701598398	192.38057	0	48
8463	182.903266666667	1693.0160291317188	94.51762	0	0
8463	182.903266666667	1693.040534746953	249.8551	13510	112
8463	182.903266666667	1693.0620015983982	62.676693	0	16
8463	182.903266666667	1694.042834746953	122.38589	13510	112
8463	182.903266666667	1708.0679444637499	159.87202	0	0
8463	182.903266666667	1709.0479591772917	650.63586	1	816
8463	182.903266666667	1709.07024446375	186.09863	0	0
8463	182.903266666667	1710.0325376278124	239.00693	0	16
8463	182.903266666667	1710.0502591772918	439.77533	1	48
8463	182.903266666667	1711.0348376278125	228.02359	0	16
8463	182.903266666667	1711.0525591772916	178.23445	1	48
8463	182.903266666667	1711.07484446375	173.42834	0	0
8463	182.903266666667	1712.0371376278124	143.2724	0	16
8463	182.903266666667	1713.0543793083593	55.02132	0	0
8463	182.903266666667	1715.0463181267187	628.9857	0	16
8463	182.903266666667	1716.0486181267188	237.80585	0	16
8463	182.903266666667	1717.0509181267184	131.49084	0	16
8463	182.903266666667	1718.0317645158332	140.4437	0	16
8463	182.903266666667	1719.0315513973437	85.52257	0	16
8463	182.903266666667	1719.0340645158333	177.03517	0	16
8463	182.903266666667	1720.0338513973438	34.633533	0	16
8463	182.903266666667	1720.0363645158332	80.28126	0	16
8463	182.903266666667	1723.0407513973437	96.24621	0	0
8463	182.903266666667	1729.0617391716405	295.66568	0	48
8463	182.903266666667	1730.0640391716406	466.22424	13707	112
8463	182.903266666667	1731.0445412085417	442.2866	0	16
8463	182.903266666667	1731.0663391716403	372.43884	13707	112
8463	182.903266666667	1732.0468412085418	284.6962	0	16
8463	182.903266666667	1732.0686391716404	56.745968	13707	112
8463	182.903266666667	1733.0491412085416	117.694	0	16
8463	182.903266666667	1733.0758629207812	152.3472	0	48
8463	182.903266666667	1734.0514412085417	198.19821	0	16
8463	182.903266666667	1734.0775681267187	48.695457	0	16
8463	182.903266666667	1734.0781629207813	133.69533	0	16
8463	182.903266666667	1735.0798681267188	80.14257	0	16
8463	182.903266666667	1736.0821681267184	75.4573	0	16
8463	182.903266666667	1743.9605540642187	148.43613	0	0
8463	182.903266666667	1744.9628540642188	79.47977	0	0
8463	182.903266666667	1746.0654966121874	151.0738	0	16
8463	182.903266666667	1747.0677966121875	102.588104	0	16
8463	182.903266666667	1748.0693931942187	183.29248	0	16
8463	182.903266666667	1748.0700966121874	65.7407	0	16
8463	182.903266666667	1749.0716931942188	163.00322	0	16
8463	182.903266666667	1749.9585399040625	65.51403	0	0
8463	182.903266666667	1750.9608399040626	61.64702	0	0
8463	182.903266666667	1827.7285118465625	145.49277	0	0
8463	182.903266666667	1828.7308118465626	160.0979	0	0
8463	182.903266666667	2576.040359795781	530.7956	0	16
8463	182.903266666667	2577.042659795781	388.99625	1	48
8463	182.903266666667	2578.0449597957813	123.88098	1	48
8463	182.903266666667	2579.047259795781	155.98943	0	16
8463	182.903266666667	2730.5339216724997	323.29813	1	48
8463	182.903266666667	2731.5362216725	604.06	1	48
8463	182.903266666667	2732.5385216725	533.4292	13860	112
8463	182.903266666667	2733.5408216724995	521.9076	0	48
8463	182.903266666667	2734.5431216724996	237.20807	0	16
8463	182.903266666667	2735.5454216724997	42.584126	0	16
8463	182.903266666667	2738.09036946375	845.99054	13613	112
8463	182.903266666667	2739.09266946375	1197.1344	13613	112
8463	182.903266666667	2740.09496946375	1163.5128	0	16
8463	182.903266666667	2741.09726946375	563.3492	0	48
8463	182.903266666667	2742.09956946375	183.14355	0	16
8463	182.903266666667	2743.10186946375	138.06078	0	16
8463	182.903266666667	2793.4932478443748	344.90784	1	48
8463	182.903266666667	2794.495547844375	561.7745	1	48
8463	182.903266666667	2795.497847844375	246.442	1	48
8463	182.903266666667	2796.5001478443746	72.83192	0	48
8463	182.903266666667	2797.5024478443747	62.37555	0	16
8463	182.903266666667	2811.5013545525	1165.3156	0	48
8463	182.903266666667	2812.5036545525	1849.8171	13505	112
8463	182.903266666667	2813.5059545524996	1288.9209	0	16
8463	182.903266666667	2814.5082545524997	342.87973	13505	112
8463	182.903266666667	2815.5105545525	410.2296	0	16
8463	182.903266666667	2816.5128545524994	187.58229	0	16
8463	182.903266666667	2851.6039625579165	76.26607	0	16
8463	182.903266666667	2852.6062625579166	65.21735	0	16
8463	182.903266666667	2853.6085625579167	98.29293	0	784
8463	182.903266666667	2864.41466151625	830.834	13827	112
8463	182.903266666667	2865.41696151625	876.31775	13827	112
8463	182.903266666667	2866.41926151625	434.2791	13827	112
8463	182.903266666667	2867.4215615162498	276.85358	13827	112
8463	182.903266666667	2890.2105220329686	472.81137	14007	112
8463	182.903266666667	2891.2128220329687	267.93158	14007	112
8463	182.903266666667	2892.2151220329683	325.58185	14007	112
8463	182.903266666667	2893.2174220329684	173.45454	14007	112
8463	182.903266666667	2894.2197220329685	82.932014	0	48
8463	182.903266666667	2896.2243220329683	14.285309	0	0
8463	182.903266666667	3082.5893575798436	394.2004	13901	112
8463	182.903266666667	3083.5916575798437	432.7103	13901	112
8463	182.903266666667	3084.593957579844	514.24316	13901	112
8463	182.903266666667	3085.596257579844	101.100975	13901	112
8463	182.903266666667	3251.94124973	39.402336	0	16
8463	182.903266666667	3252.94354973	75.31167	0	16
8463	182.903266666667	3253.94584973	47.285465	0	16
8463	182.903266666667	14110.227841205156	10.546597	0	16
8463	182.903266666667	14111.230141205155	40.518433	0	784
8463	182.903266666667	14112.232441205157	33.667675	0	16
8463	182.903266666667	14113.234741205157	14.753392	0	16
8463	182.903266666667	14608.139174194297	12.635387	0	16
8463	182.903266666667	14609.141474194297	13.629134	0	16
8463	182.903266666667	14610.1437741943	25.140707	0	784
8463	182.903266666667	14611.146074194297	12.303988	0	16
8464	182.933933333333	490.1769505859375	1336.902	0	0
8464	182.933933333333	491.1792505859375	396.22272	0	0
8464	182.933933333333	503.1065053385417	7124.5986	0	0
8464	182.933933333333	504.1088053385417	1824.281	0	0
8464	182.933933333333	505.1032658935547	1771.4446	0	0
8464	182.933933333333	505.1111053385417	179.65437	0	0
8464	182.933933333333	506.1055658935547	326.58	0	0
8464	182.933933333333	519.1376439453124	16793.387	0	0
8464	182.933933333333	520.1399439453124	3856.201	0	0
8464	182.933933333333	521.1366979003906	1833.7816	0	0
8464	182.933933333333	522.1389979003906	400.1873	0	0
8464	182.933933333333	523.7439366699218	559.8435	0	0
8464	182.933933333333	524.7462366699218	100.69195	0	0
8464	182.933933333333	533.0505467773437	1336.7708	0	0
8464	182.933933333333	534.0528467773437	435.1876	0	0
8464	182.933933333333	536.166574609375	5416.4375	0	0
8464	182.933933333333	537.1645604492187	1281.7942	0	0
8464	182.933933333333	537.1688746093749	499.5821	0	0
8464	182.933933333333	538.1668604492187	226.26523	0	0
8464	182.933933333333	564.1953526855468	10796.955	0	0
8464	182.933933333333	565.1976526855468	2411.362	0	0
8464	182.933933333333	566.1919041992187	1158.1417	0	0
8464	182.933933333333	567.1942041992187	450.60342	0	0
8464	182.933933333333	573.6891576171874	395.60132	0	0
8464	182.933933333333	574.6914576171874	252.07878	0	0
8464	182.933933333333	577.1265248697916	1313.3823	1	48
8464	182.933933333333	578.1288248697916	342.10458	1	48
8464	182.933933333333	579.1311248697916	81.77257	1	48
8464	182.933933333333	593.1564122558593	3802.914	0	0
8464	182.933933333333	594.0739537597656	770.0672	0	0
8464	182.933933333333	594.1587122558593	1663.3291	0	0
8464	182.933933333333	595.0762537597656	354.86597	0	0
8464	182.933933333333	595.1524449707031	1128.7686	0	0
8464	182.933933333333	596.1547449707031	342.64932	0	0
8464	182.933933333333	607.2077123046874	507.35388	0	0
8464	182.933933333333	608.2100123046874	373.28824	0	0
8464	182.933933333333	610.185617578125	4517.115	0	0
8464	182.933933333333	611.1879175781249	448.96948	0	0
8464	182.933933333333	638.2172032714843	5998.36	0	0
8464	182.933933333333	639.2195032714843	680.9149	0	0
8464	182.933933333333	641.0345448893229	695.716	0	784
8464	182.933933333333	642.0368448893229	214.06223	0	16
8464	182.933933333333	642.0774937988281	214.67554	0	0
8464	182.933933333333	643.0378514648437	293.25333	0	0
8464	182.933933333333	643.0391448893229	54.31699	0	16
8464	182.933933333333	643.0797937988281	444.18832	0	0
8464	182.933933333333	644.0401514648437	311.85458	0	0
8464	182.933933333333	644.0414448893229	10.418094	0	16
8464	182.933933333333	647.0886021972656	473.3809	0	0
8464	182.933933333333	648.0909021972656	674.10504	0	0
8464	182.933933333333	653.5917149902343	3954.9797	0	0
8464	182.933933333333	654.0916127604166	652.1171	0	784
8464	182.933933333333	654.5940149902343	342.77197	0	0
8464	182.933933333333	655.0939127604166	293.15616	0	16
8464	182.933933333333	655.6021520019531	645.39417	0	0
8464	182.933933333333	656.0962127604166	635.99664	0	16
8464	182.933933333333	656.6044520019531	351.471	0	0
8464	182.933933333333	669.1718846679687	675.1276	0	0
8464	182.933933333333	670.1741846679687	304.3987	0	0
8464	182.933933333333	671.5466501953125	838.5073	0	16
8464	182.933933333333	672.5489501953125	202.04872	0	16
8464	182.933933333333	673.5512501953125	278.97766	0	16
8464	182.933933333333	684.2009374023437	1119.698	0	0
8464	182.933933333333	685.2032374023437	497.64926	0	0
8464	182.933933333333	689.0522252441406	378.42453	0	16
8464	182.933933333333	690.0545252441406	292.4664	0	16
8464	182.933933333333	691.0565282226562	3148.4429	0	0
8464	182.933933333333	691.0568252441406	33.733475	0	16
8464	182.933933333333	691.5588170410156	1757.8213	0	0
8464	182.933933333333	692.0588282226562	411.9489	0	0
8464	182.933933333333	692.5611170410156	356.20782	0	0
8464	182.933933333333	694.0634282226562	52.863647	0	0
8464	182.933933333333	701.5680333496093	478.14453	0	0
8464	182.933933333333	702.5703333496093	476.0946	0	0
8464	182.933933333333	708.5561620117187	725.62396	0	0
8464	182.933933333333	709.5584620117187	286.14252	0	0
8464	182.933933333333	711.5630620117187	14.098306	0	0
8464	182.933933333333	712.2325230957031	2383.3604	0	0
8464	182.933933333333	713.2348230957031	492.2696	0	0
8464	182.933933333333	738.5222875	232.26279	0	0
8464	182.933933333333	739.5245874999999	199.40149	0	0
8464	182.933933333333	741.1933080078124	995.568	0	0
8464	182.933933333333	742.1956080078124	327.39832	0	0
8464	182.933933333333	753.0472813964843	666.05426	0	0
8464	182.933933333333	754.0495813964843	423.08746	0	0
8464	182.933933333333	761.4924413085937	273.9345	0	0
8464	182.933933333333	762.4947413085937	105.322174	0	0
8464	182.933933333333	765.0519811035156	881.45715	0	0
8464	182.933933333333	766.0542811035156	352.88608	0	0
8464	182.933933333333	785.6065465332031	1278.1569	0	0
8464	182.933933333333	786.6088465332031	258.8161	0	0
8464	182.933933333333	837.0297643066406	819.0543	0	0
8464	182.933933333333	838.0320643066406	267.7252	0	0
8464	182.933933333333	859.3532201171874	455.08167	0	0
8464	182.933933333333	860.3555201171874	298.89847	0	0
8464	182.933933333333	952.7440587402343	294.80774	0	0
8464	182.933933333333	953.7463587402343	251.03023	0	0
8464	182.933933333333	998.1598472957812	357.19476	0	0
8464	182.933933333333	999.1621472957812	115.11377	0	0
8464	182.933933333333	1014.1552182918749	647.9392	0	784
8464	182.933933333333	1015.137813604375	280.9121	0	0
8464	182.933933333333	1015.1575182918749	330.316	0	16
8464	182.933933333333	1016.140113604375	100.04725	0	0
8464	182.933933333333	1016.1598182918749	112.36984	0	16
8464	182.933933333333	1078.306270635625	140.64296	0	0
8464	182.933933333333	1079.308570635625	120.456505	0	0
8464	182.933933333333	1132.3732872371875	133.88696	0	0
8464	182.933933333333	1133.3755872371876	94.05693	0	0
8464	182.933933333333	1157.2607994442187	168.73904	0	0
8464	182.933933333333	1158.2630994442188	143.55031	0	0
8464	182.933933333333	1192.1564903621875	267.19473	0	0
8464	182.933933333333	1193.1587903621876	204.44196	0	0
8464	182.933933333333	1208.15124133875	282.48782	0	0
8464	182.933933333333	1209.1355553035937	272.12457	0	0
8464	182.933933333333	1209.15354133875	201.06583	0	0
8464	182.933933333333	1210.1378553035938	106.43239	0	0
8464	182.933933333333	1211.15814133875	503.4618	0	0
8464	182.933933333333	1226.1636411434374	1051.3323	1	48
8464	182.933933333333	1227.1659411434375	607.79095	0	16
8464	182.933933333333	1228.1494713192187	187.64886	0	0
8464	182.933933333333	1228.1682411434374	177.9649	1	48
8464	182.933933333333	1229.1517713192188	111.08565	0	0
8464	182.933933333333	1234.9396324520312	125.54464	0	0
8464	182.933933333333	1235.9419324520313	113.52924	0	0
8464	182.933933333333	1242.1350059871875	917.0753	0	0
8464	182.933933333333	1243.1373059871876	228.35884	0	0
8464	182.933933333333	1261.0649376278125	464.38425	0	16
8464	182.933933333333	1262.0672376278126	179.37949	0	16
8464	182.933933333333	1263.0671348934375	126.99992	0	16
8464	182.933933333333	1264.0642662410937	235.03497	0	0
8464	182.933933333333	1264.0694348934376	85.143074	0	16
8464	182.933933333333	1264.0718376278126	31.648031	0	16
8464	182.933933333333	1265.0665662410938	157.57175	0	0
8464	182.933933333333	1265.1632652645312	2132.607	1	48
8464	182.933933333333	1266.1483416642707	399.00128	0	16
8464	182.933933333333	1266.1655652645313	1003.84937	1	48
8464	182.933933333333	1267.1506416642708	342.11966	0	16
8464	182.933933333333	1267.16784290125	259.6319	0	16
8464	182.933933333333	1267.1678652645312	792.251	1	48
8464	182.933933333333	1268.1529416642707	111.33675	0	16
8464	182.933933333333	1268.17014290125	174.65308	0	16
8464	182.933933333333	1269.1552416642708	149.0133	0	16
8464	182.933933333333	1280.1741391903124	5172.647	11801	112
8464	182.933933333333	1281.1582700496874	6546.3926	11583	880
8464	182.933933333333	1281.1764391903125	1849.0374	11801	112
8464	182.933933333333	1282.1605700496875	2490.457	0	48
8464	182.933933333333	1282.1787391903124	598.2811	11801	112
8464	182.933933333333	1283.1628700496874	429.80695	0	48
8464	182.933933333333	1283.1810391903125	188.8125	0	16
8464	182.933933333333	1286.1696632788542	137.98834	0	16
8464	182.933933333333	1286.1697700496875	18.525	0	0
8464	182.933933333333	1287.1719632788543	225.08534	0	16
8464	182.933933333333	1288.1742632788541	196.81711	14009	112
8464	182.933933333333	1289.1740074520312	625.5602	14009	112
8464	182.933933333333	1289.1765632788542	27.248606	0	16
8464	182.933933333333	1290.1763074520313	217.13277	14009	112
8464	182.933933333333	1291.178340948125	217.03105	14009	112
8464	182.933933333333	1292.180640948125	153.05434	14009	112
8464	182.933933333333	1292.1809074520313	54.59958	0	16
8464	182.933933333333	1297.0527916317187	135.85289	0	0
8464	182.933933333333	1298.0550916317188	116.625015	0	0
8464	182.933933333333	1301.1797447567187	99.0851	0	0
8464	182.933933333333	1302.1820447567188	99.41954	0	0
8464	182.933933333333	1304.1848717098437	11666.567	10319	880
8464	182.933933333333	1304.1866447567188	45.807484	0	0
8464	182.933933333333	1305.1871717098438	1807.2617	10319	112
8464	182.933933333333	1305.1885027970832	1026.727	0	16
8464	182.933933333333	1306.1894717098437	1531.15	10319	112
8464	182.933933333333	1306.1908027970833	712.9327	0	16
8464	182.933933333333	1307.1931027970832	191.52364	10319	112
8464	182.933933333333	1309.1977027970831	29.909178	0	0
8464	182.933933333333	1309.1977501278125	170.19188	0	0
8464	182.933933333333	1310.2000501278126	118.176834	0	0
8464	182.933933333333	1311.2170372371875	228.02493	0	0
8464	182.933933333333	1312.2014732723437	324.5935	0	0
8464	182.933933333333	1312.2046501278126	22.910583	0	0
8464	182.933933333333	1312.2193372371876	102.17006	0	0
8464	182.933933333333	1313.2037732723438	173.79027	0	0
8464	182.933933333333	1315.2083732723438	134.65944	0	0
8464	182.933933333333	1316.196233916875	265.2122	0	16
8464	182.933933333333	1317.198533916875	195.0216	0	16
8464	182.933933333333	1318.200833916875	99.93455	0	16
8464	182.933933333333	1319.1958677059374	20900.12	7916	1008
8464	182.933933333333	1319.203133916875	78.003494	0	16
8464	182.933933333333	1320.1802833960417	12171.922	1	48
8464	182.933933333333	1320.1981677059375	6200.893	7916	112
8464	182.933933333333	1321.1825833960418	4339.1436	1	48
8464	182.933933333333	1321.2004677059374	738.8659	7916	112
8464	182.933933333333	1321.2007912085417	563.46844	0	48
8464	182.933933333333	1322.1848833960416	1096.1244	1	48
8464	182.933933333333	1322.2027677059375	1618.8785	7916	112
8464	182.933933333333	1322.2030912085418	395.95673	0	48
8464	182.933933333333	1323.1871833960417	175.20607	0	16
8464	182.933933333333	1323.2053912085416	100.442406	0	16
8464	182.933933333333	1325.2096677059374	12.397679	0	0
8464	182.933933333333	1325.2099912085416	345.1853	0	0
8464	182.933933333333	1328.1960411434375	5376.19	12417	880
8464	182.933933333333	1328.2145958309375	913.3957	0	0
8464	182.933933333333	1329.1983411434376	1604.4514	0	16
8464	182.933933333333	1329.2168958309376	485.43945	0	0
8464	182.933933333333	1330.2006411434375	1425.1176	0	16
8464	182.933933333333	1330.2049822892707	481.46527	0	16
8464	182.933933333333	1331.2029411434376	477.0706	12417	112
8464	182.933933333333	1331.2072822892708	340.7395	0	48
8464	182.933933333333	1332.2095822892707	104.55561	12417	112
8464	182.933933333333	1333.2075411434375	17.191393	0	16
8464	182.933933333333	1333.2118822892708	83.11135	0	16
8464	182.933933333333	1334.0696373348437	3254.9807	13227	1008
8464	182.933933333333	1334.2141822892706	87.95608	0	16
8464	182.933933333333	1335.0719373348438	452.30215	13227	112
8464	182.933933333333	1335.0720477189582	583.0012	0	48
8464	182.933933333333	1336.0742373348437	381.31125	13227	112
8464	182.933933333333	1336.0743477189583	414.5001	0	48
8464	182.933933333333	1337.0766477189582	133.0465	13227	112
8464	182.933933333333	1338.0843468075	130.29129	0	16
8464	182.933933333333	1339.0812477189581	25.023577	0	16
8464	182.933933333333	1339.0866468075	127.033264	0	16
8464	182.933933333333	1341.0912468075	202.24318	0	0
8464	182.933933333333	1341.1921959285937	183.89241	0	0
8464	182.933933333333	1342.1944959285938	154.20985	0	0
8464	182.933933333333	1343.20641712	10367.386	10211	880
8464	182.933933333333	1344.1909848934374	6550.195	0	48
8464	182.933933333333	1344.20871712	1224.3951	0	16
8464	182.933933333333	1344.2093468075	1836.4506	0	16
8464	182.933933333333	1345.1932848934375	2253.702	0	16
8464	182.933933333333	1345.2116468075	1314.9952	0	16
8464	182.933933333333	1346.1955848934374	697.11176	0	16
8464	182.933933333333	1347.1978848934375	227.44101	0	16
8464	182.933933333333	1349.2024848934375	23.579899	0	0
8464	182.933933333333	1349.22021712	11.857104	0	0
8464	182.933933333333	1349.2208468075	14.468712	0	0
8464	182.933933333333	1351.2238731746875	825.4146	0	0
8464	182.933933333333	1352.2261731746876	714.4224	0	0
8464	182.933933333333	1354.1918297176562	173.4886	0	0
8464	182.933933333333	1355.1941297176563	128.94168	0	0
8464	182.933933333333	1357.0963707332812	2495.6895	0	0
8464	182.933933333333	1358.0986707332813	951.74335	0	0
8464	182.933933333333	1358.2010297176562	261.49005	0	0
8464	182.933933333333	1359.2019712215624	12124.302	9406	880
8464	182.933933333333	1360.1032707332813	227.6977	0	0
8464	182.933933333333	1360.2042712215625	3931.3538	0	16
8464	182.933933333333	1361.2065712215624	998.4042	0	16
8464	182.933933333333	1362.2088712215625	157.31163	0	16
8464	182.933933333333	1367.2190513973437	845.24866	0	0
8464	182.933933333333	1368.2213513973438	463.70105	0	0
8464	182.933933333333	1372.1086281226042	4454.6294	0	16
8464	182.933933333333	1373.1109281226043	1519.6638	0	48
8464	182.933933333333	1374.0941424455207	1427.0875	12063	112
8464	182.933933333333	1374.1132281226041	228.48807	0	48
8464	182.933933333333	1375.0964424455208	737.3013	0	16
8464	182.933933333333	1375.1155281226042	497.46558	0	48
8464	182.933933333333	1376.0987424455207	291.8903	0	48
8464	182.933933333333	1376.1159019832812	132.61241	0	16
8464	182.933933333333	1376.1178281226041	90.52903	0	16
8464	182.933933333333	1377.1010424455208	115.8625	0	16
8464	182.933933333333	1377.1150474910937	189.89606	0	16
8464	182.933933333333	1377.1182019832813	97.15919	0	16
8464	182.933933333333	1378.1173474910938	139.12834	0	16
8464	182.933933333333	1378.1205019832812	148.63159	0	16
8464	182.933933333333	1379.1196474910937	186.59073	0	16
8464	182.933933333333	1380.1203288444922	119.93418	0	16
8464	182.933933333333	1380.1219474910938	22.397343	0	16
8464	182.933933333333	1380.1229510392707	566.6318	0	16
8464	182.933933333333	1381.122628844492	82.13294	0	16
8464	182.933933333333	1381.1252510392708	367.86172	0	16
8464	182.933933333333	1382.1275510392707	95.03375	0	16
8464	182.933933333333	1386.9785118465625	561.7468	0	0
8464	182.933933333333	1387.9808118465626	278.59045	0	0
8464	182.933933333333	1395.1118126278125	177.30365	0	16
8464	182.933933333333	1396.1141126278126	218.01382	0	16
8464	182.933933333333	1396.1185875301562	1753.9989	13429	112
8464	182.933933333333	1396.1305674919531	856.3512	0	0
8464	182.933933333333	1397.1010597632292	1674.4791	13358	112
8464	182.933933333333	1397.1192551384374	74.28722	0	16
8464	182.933933333333	1397.1208875301563	794.4562	13429	112
8464	182.933933333333	1397.132867491953	436.15802	0	0
8464	182.933933333333	1398.1033597632293	1329.4327	0	48
8464	182.933933333333	1398.1215551384373	48.29382	13429	112
8464	182.933933333333	1399.1056597632291	206.457	0	48
8464	182.933933333333	1399.1210126278124	16.278736	0	16
8464	182.933933333333	1399.1238551384374	98.49738	0	16
8464	182.933933333333	1399.1254875301563	333.84225	13429	112
8464	182.933933333333	1400.1079597632292	449.53375	0	48
8464	182.933933333333	1401.1102597632291	141.33687	0	16
8464	182.933933333333	1402.1125597632292	13.73302	0	0
8464	182.933933333333	1412.1127891903125	4126.7334	12941	1008
8464	182.933933333333	1413.1150891903126	1073.0273	12941	112
8464	182.933933333333	1414.1178551082812	508.49988	12941	112
8464	182.933933333333	1415.1196891903126	232.67468	12941	112
8464	182.933933333333	1415.1201551082813	383.5785	0	48
8464	182.933933333333	1418.1218930965624	186.87962	14073	112
8464	182.933933333333	1419.1241930965625	143.81238	14073	112
8464	182.933933333333	1420.1264930965624	138.64822	14073	112
8464	182.933933333333	1422.1310930965624	123.09405	0	0
8464	182.933933333333	1424.1332970028125	146.11893	0	0
8464	182.933933333333	1425.0178355583594	717.4217	0	0
8464	182.933933333333	1425.1355970028126	139.30086	0	0
8464	182.933933333333	1426.0034752254687	395.03867	0	0
8464	182.933933333333	1426.0201355583592	193.8317	0	0
8464	182.933933333333	1427.0057752254688	334.82495	0	0
8464	182.933933333333	1428.0247355583592	111.95617	0	0
8464	182.933933333333	1429.0103752254688	150.43857	0	0
8464	182.933933333333	1436.0349254021094	96.87089	0	0
8464	182.933933333333	1437.0372254021092	63.86222	0	0
8464	182.933933333333	1437.12438587	111.44193	0	0
8464	182.933933333333	1438.12668587	128.52264	0	0
8464	182.933933333333	1441.0118980770312	117.72186	0	0
8464	182.933933333333	1441.13358587	140.32216	0	0
8464	182.933933333333	1442.0141980770313	122.58368	0	0
8464	182.933933333333	1444.0116539364062	363.00754	0	0
8464	182.933933333333	1444.0187980770313	30.00981	0	0
8464	182.933933333333	1445.0139539364063	146.42784	0	0
8464	182.933933333333	1448.0305748348437	115.531136	0	16
8464	182.933933333333	1449.0271568660937	171.23761	0	784
8464	182.933933333333	1449.0292282829687	87.96551	0	16
8464	182.933933333333	1449.0328748348438	71.49838	0	16
8464	182.933933333333	1450.013301885625	215.78308	0	0
8464	182.933933333333	1450.0294568660938	132.2053	0	48
8464	182.933933333333	1450.0315282829688	86.88779	0	16
8464	182.933933333333	1451.015601885625	202.00569	0	0
8464	182.933933333333	1451.033828282969	86.60825	0	16
8464	182.933933333333	1462.0276451473437	101.493904	0	0
8464	182.933933333333	1463.0299451473438	90.88956	0	0
8464	182.933933333333	1466.0349790340624	179.70357	0	16
8464	182.933933333333	1467.0372790340625	249.53452	0	784
8464	182.933933333333	1468.0214195614062	301.39685	0	0
8464	182.933933333333	1468.0395790340624	127.55536	0	16
8464	182.933933333333	1469.0237195614063	246.49095	0	0
8464	182.933933333333	1472.0306195614062	278.88834	0	0
8464	182.933933333333	1481.0292010392707	220.8196	0	16
8464	182.933933333333	1481.0429039364062	201.75368	0	0
8464	182.933933333333	1482.0315010392708	137.59482	0	16
8464	182.933933333333	1482.0452039364063	197.89754	0	0
8464	182.933933333333	1483.0338010392707	270.9185	0	784
8464	182.933933333333	1485.0521039364062	110.86649	0	0
8464	182.933933333333	1506.0686607723437	390.44885	0	0
8464	182.933933333333	1507.0709607723438	223.42888	0	0
8464	182.933933333333	1509.0755607723438	113.05205	0	0
8464	182.933933333333	1522.9769859676562	132.3439	0	0
8464	182.933933333333	1523.9792859676563	107.718124	0	0
8464	182.933933333333	1526.0957603817187	207.44286	0	0
8464	182.933933333333	1526.9861859676562	116.632324	0	16
8464	182.933933333333	1527.0980603817188	173.70686	0	0
8464	182.933933333333	1527.99157337	157.22054	0	16
8464	182.933933333333	1528.99387337	120.14829	0	16
8464	182.933933333333	1530.0829429989062	373.0691	0	0
8464	182.933933333333	1531.0852429989063	116.01544	0	0
8464	182.933933333333	1544.2248973259375	640.0935	0	0
8464	182.933933333333	1545.2077492163542	18467.41	7668	880
8464	182.933933333333	1545.2271973259376	307.25003	0	0
8464	182.933933333333	1546.1930193986457	6825.1714	0	16
8464	182.933933333333	1546.2100492163543	9249.558	7668	112
8464	182.933933333333	1547.1953193986458	3731.5942	0	16
8464	182.933933333333	1547.2123492163541	2464.9893	0	16
8464	182.933933333333	1548.1976193986457	1281.47	0	16
8464	182.933933333333	1548.2146492163542	2996.7986	0	16
8464	182.933933333333	1548.2160606746875	365.44238	0	16
8464	182.933933333333	1549.2183606746876	301.81662	7668	112
8464	182.933933333333	1559.0075645809375	130.2217	0	0
8464	182.933933333333	1559.9816856746875	156.57729	0	0
8464	182.933933333333	1560.0098645809376	120.76466	0	0
8464	182.933933333333	1560.9839856746876	199.5694	0	0
8464	182.933933333333	1562.0144645809376	244.92737	0	0
8464	182.933933333333	1567.2312584285937	225.59644	0	16
8464	182.933933333333	1568.2335584285938	952.45886	0	16
8464	182.933933333333	1568.2347336540624	192.52675	0	16
8464	182.933933333333	1569.2208514298957	1970.5612	1	48
8464	182.933933333333	1569.2370336540625	138.07921	0	16
8464	182.933933333333	1570.2231514298958	1062.3252	1	48
8464	182.933933333333	1570.2381584285938	57.500755	0	16
8464	182.933933333333	1570.2393336540622	172.24187	0	16
8464	182.933933333333	1570.2456627254687	216.77805	0	16
8464	182.933933333333	1571.2254514298957	658.06915	1	48
8464	182.933933333333	1571.2479627254688	181.56387	0	16
8464	182.933933333333	1572.2277514298958	152.68127	0	48
8464	182.933933333333	1578.0010338192187	136.84442	0	0
8464	182.933933333333	1579.0033338192188	215.54292	0	0
8464	182.933933333333	1580.0222023413542	989.3328	1	816
8464	182.933933333333	1581.0056821590624	127.54017	0	48
8464	182.933933333333	1581.0079338192188	23.207285	0	16
8464	182.933933333333	1581.0245023413543	492.25214	1	48
8464	182.933933333333	1582.0079821590625	179.42497	0	48
8464	182.933933333333	1582.0101890926562	312.8273	0	48
8464	182.933933333333	1582.0102338192187	10.76741	0	16
8464	182.933933333333	1582.0268023413541	218.74043	1	48
8464	182.933933333333	1583.0102821590624	63.36359	0	48
8464	182.933933333333	1583.0124890926563	40.214657	0	48
8464	182.933933333333	1584.229122198125	3473.7705	0	0
8464	182.933933333333	1585.0170890926563	100.41933	0	0
8464	182.933933333333	1585.2153892879687	2222.4614	0	0
8464	182.933933333333	1585.231422198125	2101.4077	0	0
8464	182.933933333333	1586.2176892879688	1092.8906	0	0
8464	182.933933333333	1587.236022198125	187.38167	0	0
8464	182.933933333333	1588.2222892879688	143.11795	0	0
8464	182.933933333333	1593.231807745	1102.4338	0	0
8464	182.933933333333	1594.234107745	477.23523	0	0
8464	182.933933333333	1597.1155968075	354.09216	0	48
8464	182.933933333333	1598.1178968075	3077.6396	11995	112
8464	182.933933333333	1598.1191368465625	6293.861	0	0
8464	182.933933333333	1599.1040301408332	4045.2766	1	48
8464	182.933933333333	1599.1214368465626	3514.8845	11995	112
8464	182.933933333333	1600.1063301408333	2204.456	1	48
8464	182.933933333333	1600.1258082634372	136.55139	0	0
8464	182.933933333333	1601.1086301408332	1157.8423	1	48
8464	182.933933333333	1602.1109301408333	230.28111	0	48
8464	182.933933333333	1602.1270968075	62.02711	0	0
8464	182.933933333333	1602.1283368465624	185.14409	0	0
8464	182.933933333333	1603.1132301408331	165.12502	0	16
8464	182.933933333333	1603.132708263437	10.550845	0	0
8464	182.933933333333	1604.1155301408332	39.41641	0	16
8464	182.933933333333	1609.2257652645312	628.0879	0	0
8464	182.933933333333	1610.2280652645313	358.48776	0	0
8464	182.933933333333	1617.2409019832812	285.91614	0	0
8464	182.933933333333	1618.2432019832813	150.77473	0	0
8464	182.933933333333	1619.0156822567187	263.63892	0	16
8464	182.933933333333	1620.0179822567188	247.16933	0	16
8464	182.933933333333	1620.1418719377082	597.61743	0	16
8464	182.933933333333	1621.0202822567187	240.55428	0	16
8464	182.933933333333	1621.1441719377083	555.30426	0	16
8464	182.933933333333	1622.0165977840625	619.0217	0	16
8464	182.933933333333	1622.0225822567188	47.785107	0	16
8464	182.933933333333	1622.1290855770312	1190.6638	0	784
8464	182.933933333333	1622.1464719377082	136.6117	0	16
8464	182.933933333333	1623.0188977840626	418.06592	0	16
8464	182.933933333333	1623.0248822567187	15.495225	0	16
8464	182.933933333333	1623.1164512996875	575.7677	0	0
8464	182.933933333333	1623.1313855770313	601.02637	0	16
8464	182.933933333333	1623.2399864559375	425.5222	0	0
8464	182.933933333333	1624.1187512996876	369.6619	0	0
8464	182.933933333333	1624.1360011345312	104.4426	0	16
8464	182.933933333333	1624.2422864559376	581.38745	0	0
8464	182.933933333333	1625.1359855770313	115.95402	0	16
8464	182.933933333333	1626.1406011345314	76.55212	0	16
8464	182.933933333333	1631.2553062801562	174.38248	0	16
8464	182.933933333333	1632.2576062801563	221.35991	0	784
8464	182.933933333333	1633.2599062801562	122.52268	0	16
8464	182.933933333333	1634.1161461239062	106.66419	0	16
8464	182.933933333333	1635.1184461239063	105.41779	0	16
8464	182.933933333333	1636.1207461239062	130.73332	0	16
8464	182.933933333333	1637.028926885625	277.3049	0	48
8464	182.933933333333	1637.14396470875	443.28787	0	48
8464	182.933933333333	1638.031226885625	254.41994	0	48
8464	182.933933333333	1638.1251483048957	2417.5422	13461	1008
8464	182.933933333333	1638.1253461239062	13.394778	0	0
8464	182.933933333333	1638.1288890251562	349.76474	0	48
8464	182.933933333333	1638.14626470875	279.88956	0	48
8464	182.933933333333	1639.033526885625	180.82295	0	16
8464	182.933933333333	1639.1274483048958	1140.6165	13461	112
8464	182.933933333333	1639.1311890251563	145.30827	0	48
8464	182.933933333333	1639.1485647087497	281.54657	0	48
8464	182.933933333333	1639.152997911875	216.88582	0	16
8464	182.933933333333	1640.035826885625	267.15582	0	16
8464	182.933933333333	1640.1297483048957	324.30444	13461	112
8464	182.933933333333	1640.155297911875	248.84421	0	16
8464	182.933933333333	1641.135789025156	74.15391	13461	112
8464	182.933933333333	1645.0426768669531	171.39153	1	48
8464	182.933933333333	1645.1576500301562	116.29784	0	0
8464	182.933933333333	1646.0445481071874	260.10208	1	48
8464	182.933933333333	1646.0449768669532	76.97866	0	16
8464	182.933933333333	1646.1391563778125	273.76367	0	0
8464	182.933933333333	1646.1599500301563	176.90236	0	0
8464	182.933933333333	1647.0468481071875	243.88852	0	16
8464	182.933933333333	1647.1414563778126	424.1269	0	0
8464	182.933933333333	1648.0491481071872	47.525593	0	16
8464	182.933933333333	1648.049576866953	23.479946	0	0
8464	182.933933333333	1649.0252134090624	147.50478	0	16
8464	182.933933333333	1650.0275134090625	177.53763	13738	112
8464	182.933933333333	1650.052238536875	543.2261	0	48
8464	182.933933333333	1650.0537481071874	14.376086	0	16
8464	182.933933333333	1650.0563927059375	111.59208	0	16
8464	182.933933333333	1651.0298134090624	463.45035	0	16
8464	182.933933333333	1651.031730724375	1100.0856	13738	112
8464	182.933933333333	1651.054538536875	125.61352	0	16
8464	182.933933333333	1651.0586927059376	267.08267	0	16
8464	182.933933333333	1652.0137794897917	1189.7346	1	48
8464	182.933933333333	1652.034030724375	255.85475	13738	112
8464	182.933933333333	1652.056838536875	116.09105	0	48
8464	182.933933333333	1653.0160794897918	529.2556	1	48
8464	182.933933333333	1653.0363307243747	149.75478	13738	112
8464	182.933933333333	1654.0183794897916	311.2856	1	48
8464	182.933933333333	1654.99694446375	200.8505	0	0
8464	182.933933333333	1655.040930724375	18.551096	0	0
8464	182.933933333333	1655.0456370720312	95.713585	0	0
8464	182.933933333333	1655.0487633114062	156.32062	0	0
8464	182.933933333333	1655.99924446375	124.21957	0	0
8464	182.933933333333	1656.0479370720313	97.14189	0	0
8464	182.933933333333	1656.0510633114063	126.09033	0	0
8464	182.933933333333	1659.0548370720312	100.8068	0	0
8464	182.933933333333	1662.0372887020312	564.661	0	0
8464	182.933933333333	1663.0395887020313	478.2158	0	0
8464	182.933933333333	1665.0492716911717	83.85769	0	0
8464	182.933933333333	1670.0253761694792	497.34604	0	16
8464	182.933933333333	1670.1502818474219	57.330124	0	0
8464	182.933933333333	1671.0276761694793	402.48175	0	16
8464	182.933933333333	1671.152581847422	85.2143	0	0
8464	182.933933333333	1672.0299761694791	128.5614	0	16
8464	182.933933333333	1677.0291603491667	942.39185	1	816
8464	182.933933333333	1678.0314603491668	604.32367	1	48
8464	182.933933333333	1679.0337603491666	131.28885	1	48
8464	182.933933333333	1689.0546189079687	404.5739	0	48
8464	182.933933333333	1690.04611946375	124.642166	0	0
8464	182.933933333333	1690.054853380625	411.7972	0	16
8464	182.933933333333	1690.0569189079688	871.62555	0	48
8464	182.933933333333	1691.057153380625	388.0752	0	48
8464	182.933933333333	1691.0592189079687	330.94662	0	16
8464	182.933933333333	1692.020452666875	821.3283	0	16
8464	182.933933333333	1692.0385000358983	199.42708	13510	112
8464	182.933933333333	1693.022752666875	330.76114	0	16
8464	182.933933333333	1693.0408000358984	291.22806	13510	112
8464	182.933933333333	1694.025052666875	170.20314	0	16
8464	182.933933333333	1694.043100035898	107.1695	13510	112
8464	182.933933333333	1695.0454000358982	83.49397	13510	112
8464	182.933933333333	1702.1709422478125	71.17003	0	0
8464	182.933933333333	1703.1732422478126	61.17867	0	0
8464	182.933933333333	1703.9594249138281	55.69589	0	0
8464	182.933933333333	1704.9617249138282	74.30495	0	0
8464	182.933933333333	1707.968624913828	103.81903	0	0
8464	182.933933333333	1710.04626087	305.55203	0	0
8464	182.933933333333	1711.04856087	253.6198	0	0
8464	182.933933333333	1715.0571727165625	107.6514	0	0
8464	182.933933333333	1716.0594727165626	115.23013	0	0
8464	182.933933333333	1724.2869224910937	231.5416	0	0
8464	182.933933333333	1725.2892224910938	206.02327	0	0
8464	182.933933333333	1730.0599289665624	750.2111	13707	112
8464	182.933933333333	1731.0427818660937	351.92093	0	0
8464	182.933933333333	1731.0622289665625	543.0342	13707	112
8464	182.933933333333	1732.0450818660938	320.9282	0	0
8464	182.933933333333	1732.0645289665622	260.94485	0	48
8464	182.933933333333	1737.0541344051562	131.24466	0	0
8464	182.933933333333	1738.0564344051563	125.350075	0	0
8464	182.933933333333	1748.0509295548957	205.0346	0	16
8464	182.933933333333	1748.07311633875	265.19333	0	0
8464	182.933933333333	1749.0532295548958	304.08066	0	784
8464	182.933933333333	1749.07541633875	108.06708	0	0
8464	182.933933333333	1750.0555295548957	181.46623	0	16
8464	182.933933333333	1761.9595469841406	135.82962	0	0
8464	182.933933333333	1762.9618469841407	82.47043	0	0
8464	182.933933333333	1765.9687469841406	65.141	0	0
8464	182.933933333333	2576.0402377254686	482.5493	14011	240
8464	182.933933333333	2577.0425377254687	678.1532	14011	880
8464	182.933933333333	2578.044837725469	489.7935	14011	112
8464	182.933933333333	2579.0471377254685	159.37646	14011	112
8464	182.933933333333	2731.53167557875	666.4783	1	48
8464	182.933933333333	2732.53397557875	564.76624	13860	112
8464	182.933933333333	2733.53627557875	560.3656	0	48
8464	182.933933333333	2734.5385755787497	182.34157	0	16
8464	182.933933333333	2735.54087557875	74.975876	0	16
8464	182.933933333333	2738.090125323125	938.9245	13613	112
8464	182.933933333333	2739.092425323125	1682.1975	13613	880
8464	182.933933333333	2740.094725323125	1214.3352	0	16
8464	182.933933333333	2741.097025323125	427.1779	0	48
8464	182.933933333333	2742.099325323125	144.6476	0	16
8464	182.933933333333	2793.4879685173437	439.97342	1	48
8464	182.933933333333	2794.490268517344	524.87506	1	48
8464	182.933933333333	2795.4925685173434	469.3351	1	48
8464	182.933933333333	2796.4979775318748	190.84238	0	48
8464	182.933933333333	2799.504877531875	61.871773	0	0
8464	182.933933333333	2809.5016403923437	487.82938	0	16
8464	182.933933333333	2810.503940392344	365.71204	13611	112
8464	182.933933333333	2811.502134563125	946.94037	0	48
8464	182.933933333333	2811.5062403923434	452.03134	13611	112
8464	182.933933333333	2812.504434563125	1937.6744	13611	1008
8464	182.933933333333	2812.5085403923435	298.3284	0	48
8464	182.933933333333	2813.506734563125	1101.8617	13611	112
8464	182.933933333333	2814.5090345631247	413.53458	13611	112
8464	182.933933333333	2815.511334563125	272.51212	13611	112
8464	182.933933333333	2831.4182529225	62.39267	0	784
8464	182.933933333333	2832.4205529225	57.540623	0	16
8464	182.933933333333	2833.4228529225	59.094265	0	16
8464	182.933933333333	2846.3976680592186	75.61834	0	16
8464	182.933933333333	2847.3999680592187	76.217674	0	16
8464	182.933933333333	2848.402268059219	91.387474	0	784
8464	182.933933333333	2850.4068680592186	73.49253	0	0
8464	182.933933333333	2864.4133162037497	742.0611	13827	240
8464	182.933933333333	2865.41561620375	1217.3179	13827	880
8464	182.933933333333	2866.41791620375	487.0646	13827	112
8464	182.933933333333	2867.4202162037495	211.20781	13827	112
8464	182.933933333333	2868.4225162037496	121.41524	13827	112
8464	182.933933333333	2869.417233312265	99.83734	0	16
8464	182.933933333333	2890.2123434196874	189.63628	14007	112
8464	182.933933333333	2891.2146434196875	577.6707	14007	112
8464	182.933933333333	2892.216943419687	441.30893	14007	112
8464	182.933933333333	2893.2192434196872	205.28123	14007	112
8464	182.933933333333	3080.588472570078	132.63222	0	16
8464	182.933933333333	3081.590772570078	122.51388	13901	112
8464	182.933933333333	3082.5873164665627	351.61035	13901	112
8464	182.933933333333	3082.593072570078	252.8151	0	16
8464	182.933933333333	3083.589616466563	887.90686	13901	112
8464	182.933933333333	3083.5953725700783	258.3598	0	16
8464	182.933933333333	3084.591916466563	409.31924	13901	112
8464	182.933933333333	3085.594216466563	322.70258	13901	112
8464	182.933933333333	3085.5999725700776	33.81137	0	0
8464	182.933933333333	3086.596516466562	148.8492	0	16
8464	182.933933333333	3088.6011164665624	117.313194	0	0
8464	182.933933333333	8136.530896620781	15.308623	0	16
8464	182.933933333333	8137.533196620781	50.290123	0	16
8464	182.933933333333	8138.5354966207815	54.74274	0	784
8464	182.933933333333	8141.54239662078	32.61636	0	0
8464	182.933933333333	8144.54929662078	67.038246	0	0
8465	182.997273333333	447.11593068847657	2385.6055	0	0
8465	182.997273333333	448.11823068847656	408.85275	0	0
8465	182.997273333333	462.1453038574219	1440.9331	0	0
8465	182.997273333333	463.14760385742187	633.72626	0	0
8465	182.997273333333	503.10631206054694	8355.857	1	48
8465	182.997273333333	504.10861206054693	1679.348	1	48
8465	182.997273333333	505.1034184814453	1413.0835	0	0
8465	182.997273333333	505.1109120605469	317.39117	1	48
8465	182.997273333333	506.1057184814453	355.99695	0	0
8465	182.997273333333	520.1385899902343	4100.48	0	0
8465	182.997273333333	521.134348046875	2998.4807	0	0
8465	182.997273333333	521.1408899902343	976.1044	0	0
8465	182.997273333333	522.1366480468749	1022.32355	0	0
8465	182.997273333333	536.1643468261718	6279.986	0	0
8465	182.997273333333	537.1666468261718	2008.8534	0	0
8465	182.997273333333	538.1626576822916	1328.7242	0	16
8465	182.997273333333	539.1649576822916	186.22014	0	16
8465	182.997273333333	540.1672576822916	167.29895	0	16
8465	182.997273333333	557.6885777832031	294.53464	0	0
8465	182.997273333333	558.6908777832031	300.12012	0	0
8465	182.997273333333	564.1953725260416	12688.452	0	0
8465	182.997273333333	565.1976725260416	3947.673	0	0
8465	182.997273333333	565.1995946289062	676.7468	0	0
8465	182.997273333333	566.1921178222656	2252.6658	0	0
8465	182.997273333333	566.1999725260416	92.95522	0	0
8465	182.997273333333	566.2018946289062	195.21716	0	0
8465	182.997273333333	567.1944178222656	347.54483	0	0
8465	182.997273333333	577.1248265625	1486.0391	0	0
8465	182.997273333333	578.1271265624999	423.7666	0	0
8465	182.997273333333	578.2466222167968	529.00366	0	0
8465	182.997273333333	579.2489222167968	229.93733	0	0
8465	182.997273333333	593.156147265625	5292.8027	0	784
8465	182.997273333333	594.158447265625	1570.4843	0	16
8465	182.997273333333	595.1533299804687	1640.746	0	0
8465	182.997273333333	595.160747265625	278.43622	0	16
8465	182.997273333333	596.1556299804687	367.7126	0	0
8465	182.997273333333	607.2109471679687	758.08636	0	0
8465	182.997273333333	608.2074376464843	418.52533	0	0
8465	182.997273333333	608.2132471679687	261.93115	0	0
8465	182.997273333333	609.2097376464843	198.7533	0	0
8465	182.997273333333	610.1826268554687	3738.3242	0	0
8465	182.997273333333	611.1849268554687	1188.3792	0	0
8465	182.997273333333	611.18781484375	318.93945	0	0
8465	182.997273333333	612.1872268554687	103.32553	0	0
8465	182.997273333333	612.1901148437499	99.97647	0	0
8465	182.997273333333	616.5827428222656	294.4402	0	0
8465	182.997273333333	617.5850428222656	162.3878	0	0
8465	182.997273333333	625.5898534179687	429.35364	0	0
8465	182.997273333333	626.5921534179687	51.820377	0	0
8465	182.997273333333	638.2141515136718	8205.214	0	0
8465	182.997273333333	639.2164515136718	1709.8553	0	0
8465	182.997273333333	655.6019383789062	867.68945	0	0
8465	182.997273333333	656.6042383789062	722.6881	0	0
8465	182.997273333333	680.597329720052	2069.7344	0	784
8465	182.997273333333	681.599629720052	339.47464	0	16
8465	182.997273333333	682.601929720052	186.72543	0	16
8465	182.997273333333	683.1095677734374	375.36334	0	0
8465	182.997273333333	683.604229720052	34.17453	0	16
8465	182.997273333333	684.1118677734374	1756.4688	0	0
8465	182.997273333333	690.054269921875	568.3664	0	16
8465	182.997273333333	691.0565699218749	415.82504	0	16
8465	182.997273333333	692.0588699218749	102.41974	0	16
8465	182.997273333333	709.5666905761718	263.04874	0	0
8465	182.997273333333	710.5689905761718	402.08618	0	0
8465	182.997273333333	712.2322484375	1961.4015	0	0
8465	182.997273333333	713.0128270507812	1573.5869	0	0
8465	182.997273333333	713.2345484374999	1087.1316	0	0
8465	182.997273333333	714.0151270507812	271.87744	0	0
8465	182.997273333333	726.2853490234374	435.4757	0	0
8465	182.997273333333	727.2876490234374	223.9268	0	0
8465	182.997273333333	732.1019994140624	223.4303	0	0
8465	182.997273333333	733.0129994791665	537.21277	0	784
8465	182.997273333333	733.1042994140624	187.54276	0	0
8465	182.997273333333	734.0152994791665	147.98482	0	16
8465	182.997273333333	734.5116973958333	426.20032	0	16
8465	182.997273333333	735.0175994791665	216.66905	0	16
8465	182.997273333333	735.5139973958333	241.40239	0	16
8465	182.997273333333	736.5162973958332	250.53181	0	16
8465	182.997273333333	737.02179921875	301.2402	0	0
8465	182.997273333333	738.0240992187499	184.81978	0	0
8465	182.997273333333	741.1933995605468	1224.6353	0	0
8465	182.997273333333	742.1956995605468	484.57578	0	0
8465	182.997273333333	758.2205907226562	812.42505	0	0
8465	182.997273333333	759.2228907226562	193.12616	0	0
8465	182.997273333333	781.3481236816406	209.75684	0	0
8465	182.997273333333	782.3504236816406	203.92569	0	0
8465	182.997273333333	786.2512608886718	1011.25433	0	0
8465	182.997273333333	787.2535608886718	613.4458	0	0
8465	182.997273333333	793.1105138183593	3583.6836	0	0
8465	182.997273333333	794.1128138183593	451.89102	0	0
8465	182.997273333333	797.1197138183593	14.103537	0	0
8465	182.997273333333	845.0206085286458	371.81387	0	784
8465	182.997273333333	846.0229085286458	265.28232	0	16
8465	182.997273333333	847.0252085286457	53.425686	0	16
8465	182.997273333333	848.0275085286457	10.583861	0	16
8465	182.997273333333	857.5178319335937	341.56042	0	0
8465	182.997273333333	858.5201319335937	271.4605	0	0
8465	182.997273333333	865.5323277832031	918.9153	0	0
8465	182.997273333333	866.5346277832031	429.40283	0	0
8465	182.997273333333	875.0331822753906	376.4384	0	0
8465	182.997273333333	876.0354822753906	76.88563	0	0
8465	182.997273333333	879.0375462890624	337.10846	0	0
8465	182.997273333333	880.0398462890624	231.2535	0	0
8465	182.997273333333	882.4919530273437	258.22052	0	0
8465	182.997273333333	883.4942530273437	204.01897	0	0
8465	182.997273333333	962.3107567196093	196.97699	0	0
8465	182.997273333333	963.3130567196093	93.290405	0	0
8465	182.997273333333	999.1439781551562	237.75578	0	0
8465	182.997273333333	1000.1462781551562	163.7981	0	0
8465	182.997273333333	1014.1549644832812	843.2342	0	0
8465	182.997273333333	1015.1572644832812	141.6219	0	0
8465	182.997273333333	1056.10090078125	247.98938	0	0
8465	182.997273333333	1057.10320078125	207.83531	0	0
8465	182.997273333333	1169.1303673153125	196.84862	0	0
8465	182.997273333333	1170.1326673153126	87.5268	0	0
8465	182.997273333333	1187.1420250301562	417.5042	0	0
8465	182.997273333333	1188.1443250301563	337.85318	0	0
8465	182.997273333333	1208.1538658504687	445.4384	0	784
8465	182.997273333333	1209.1561658504688	115.413536	0	16
8465	182.997273333333	1210.1584658504687	103.77812	0	16
8465	182.997273333333	1212.1574669246875	139.99777	0	0
8465	182.997273333333	1213.1597669246876	92.48636	0	0
8465	182.997273333333	1226.1630821590625	1320.213	0	0
8465	182.997273333333	1227.1653821590626	269.57776	0	0
8465	182.997273333333	1242.1331138973437	1254.7979	0	0
8465	182.997273333333	1243.1354138973438	704.34045	0	0
8465	182.997273333333	1245.0636558895312	179.0697	0	16
8465	182.997273333333	1246.0659558895313	159.19765	0	16
8465	182.997273333333	1247.0682558895312	92.56206	0	16
8465	182.997273333333	1251.176876104375	106.88703	0	0
8465	182.997273333333	1252.179176104375	71.0123	0	0
8465	182.997273333333	1265.1638145809375	2848.028	1	48
8465	182.997273333333	1266.1661145809376	186.88374	0	0
8465	182.997273333333	1266.1661949520312	324.64838	1	48
8465	182.997273333333	1267.1684949520313	218.38937	1	48
8465	182.997273333333	1280.0594744767707	688.19934	0	16
8465	182.997273333333	1280.1744240210417	6138.915	11801	112
8465	182.997273333333	1281.0617744767708	326.15692	0	16
8465	182.997273333333	1281.1581886694792	5512.022	12113	112
8465	182.997273333333	1281.1767240210418	1519.6006	11801	112
8465	182.997273333333	1282.0640744767707	138.62923	0	16
8465	182.997273333333	1282.1604886694793	2194.5593	12113	112
8465	182.997273333333	1282.1790240210416	283.17755	11801	112
8465	182.997273333333	1283.1624204403124	292.70514	12113	112
8465	182.997273333333	1283.1627886694791	169.05916	0	48
8465	182.997273333333	1284.1647204403125	194.72757	12113	112
8465	182.997273333333	1284.1836240210416	55.690334	0	0
8465	182.997273333333	1285.0763512020312	132.5502	0	0
8465	182.997273333333	1285.1510272111457	150.63641	0	16
8465	182.997273333333	1285.1670204403124	85.96491	0	16
8465	182.997273333333	1285.1673886694791	117.416275	0	16
8465	182.997273333333	1286.0786512020313	123.46722	0	0
8465	182.997273333333	1286.1533272111458	96.521225	0	16
8465	182.997273333333	1287.1556272111457	121.21329	0	16
8465	182.997273333333	1288.1722374325	171.13351	14009	112
8465	182.997273333333	1288.192501104375	334.44876	0	0
8465	182.997273333333	1289.1745374325	139.2234	0	48
8465	182.997273333333	1289.1749123022917	681.2895	14009	1008
8465	182.997273333333	1289.194801104375	178.84598	0	0
8465	182.997273333333	1290.1772123022918	389.46545	14009	112
8465	182.997273333333	1291.1791374325	23.421284	0	0
8465	182.997273333333	1291.1795123022916	170.85661	14009	112
8465	182.997273333333	1292.1818123022917	206.12193	14009	112
8465	182.997273333333	1294.0754356746875	172.80833	0	16
8465	182.997273333333	1295.0478371069792	934.2428	1	48
8465	182.997273333333	1295.0777356746876	99.598206	0	16
8465	182.997273333333	1296.0501371069793	299.90625	1	48
8465	182.997273333333	1296.0800356746875	92.26898	0	16
8465	182.997273333333	1297.0524371069791	136.89722	1	48
8465	182.997273333333	1304.1852882788542	10555.8125	10319	112
8465	182.997273333333	1305.1875882788543	3129.3093	10319	112
8465	182.997273333333	1306.1898882788541	914.45917	10319	112
8465	182.997273333333	1307.1765399064582	511.94406	0	48
8465	182.997273333333	1307.1921882788542	268.41782	0	16
8465	182.997273333333	1308.1788399064583	530.0919	0	48
8465	182.997273333333	1309.1811399064582	141.28996	0	16
8465	182.997273333333	1310.1964780575	305.61252	14098	112
8465	182.997273333333	1311.1857399064581	14.934409	0	0
8465	182.997273333333	1311.1987780575	212.20935	14098	112
8465	182.997273333333	1312.2010780575	161.04085	14098	112
8465	182.997273333333	1313.2033780575	162.52081	14098	112
8465	182.997273333333	1319.1960711564582	8626.961	0	16
8465	182.997273333333	1319.1960711564582	9166.924	7916	112
8465	182.997273333333	1320.1804461564582	10926.121	1	48
8465	182.997273333333	1320.1983711564583	6472.555	7916	112
8465	182.997273333333	1321.1662453101042	1229.2761	0	48
8465	182.997273333333	1321.1827461564583	3749.8984	1	48
8465	182.997273333333	1321.2006711564582	1758.9608	7916	112
8465	182.997273333333	1322.1685453101043	374.48544	0	16
8465	182.997273333333	1322.1850461564582	845.56165	1	48
8465	182.997273333333	1322.2029711564583	375.78845	7916	112
8465	182.997273333333	1323.1708453101041	106.61695	0	16
8465	182.997273333333	1324.1731453101042	233.12308	0	16
8465	182.997273333333	1324.1886248673957	159.91893	0	16
8465	182.997273333333	1325.1909248673958	117.67981	0	16
8465	182.997273333333	1325.1919461564582	62.25186	0	16
8465	182.997273333333	1325.2098711564581	13.771686	0	0
8465	182.997273333333	1326.1932248673957	165.98026	0	16
8465	182.997273333333	1327.1780357723437	109.81598	0	0
8465	182.997273333333	1327.2126727189582	3080.5222	1	48
8465	182.997273333333	1328.1803357723438	123.2494	0	0
8465	182.997273333333	1328.1963463192187	3923.7175	12417	112
8465	182.997273333333	1328.2149727189583	1182.4264	1	48
8465	182.997273333333	1329.1986463192188	1646.7188	0	48
8465	182.997273333333	1329.2172727189582	359.24908	0	48
8465	182.997273333333	1330.2041277970832	341.85495	0	16
8465	182.997273333333	1331.2032463192188	484.17	0	48
8465	182.997273333333	1331.2064277970833	251.854	0	16
8465	182.997273333333	1332.2055463192187	38.6872	0	16
8465	182.997273333333	1332.2087277970832	112.24711	12417	112
8465	182.997273333333	1333.2013512020312	168.47908	0	0
8465	182.997273333333	1334.0698097632292	3011.6746	13227	112
8465	182.997273333333	1334.2036512020313	138.77225	0	0
8465	182.997273333333	1335.0721097632293	1395.8909	13227	112
8465	182.997273333333	1336.0744097632291	455.52316	13227	112
8465	182.997273333333	1337.0767097632292	175.95073	13227	112
8465	182.997273333333	1337.2105512020312	76.154465	0	0
8465	182.997273333333	1339.0813097632292	11.998743	0	0
8465	182.997273333333	1342.0832374976042	324.03815	0	16
8465	182.997273333333	1343.0855374976043	184.50615	0	16
8465	182.997273333333	1343.2068947241667	8646.725	10211	112
8465	182.997273333333	1344.0878374976041	82.47449	0	16
8465	182.997273333333	1344.1912193660937	5455.468	13898	112
8465	182.997273333333	1344.2091947241668	3148.4248	0	48
8465	182.997273333333	1345.1935193660938	1225.1659	13898	112
8465	182.997273333333	1345.2114947241666	1036.5654	0	48
8465	182.997273333333	1345.9866905575	183.16292	0	0
8465	182.997273333333	1346.0924374976041	152.52132	0	0
8465	182.997273333333	1346.1978615210417	485.3759	13898	112
8465	182.997273333333	1346.2137947241667	103.948395	0	48
8465	182.997273333333	1346.9889905575	86.27386	0	0
8465	182.997273333333	1347.1981193660938	334.4513	0	48
8465	182.997273333333	1347.2001615210418	380.59378	13898	112
8465	182.997273333333	1347.9599571590625	188.26021	0	0
8465	182.997273333333	1348.2004193660937	73.54948	0	48
8465	182.997273333333	1348.2024615210416	171.44437	13898	112
8465	182.997273333333	1348.9622571590626	165.52159	0	0
8465	182.997273333333	1349.2173520809374	144.66112	13898	112
8465	182.997273333333	1349.9958905575	156.17015	0	0
8465	182.997273333333	1350.2070615210416	280.1255	0	0
8465	182.997273333333	1350.2196520809375	192.4302	13898	112
8465	182.997273333333	1351.2219520809374	996.0195	13898	1008
8465	182.997273333333	1351.9691571590624	86.58467	0	0
8465	182.997273333333	1352.2228859351042	190.03949	13898	112
8465	182.997273333333	1352.2242520809375	20.823084	0	48
8465	182.997273333333	1353.2251859351043	113.403984	0	16
8465	182.997273333333	1354.2263756160937	62.42726	0	16
8465	182.997273333333	1354.2274859351041	58.32532	0	16
8465	182.997273333333	1355.2286756160938	96.62514	0	16
8465	182.997273333333	1355.2297859351042	43.51816	0	16
8465	182.997273333333	1357.0964317684375	2870.68	0	16
8465	182.997273333333	1358.0987317684376	1255.2598	0	48
8465	182.997273333333	1359.1010317684375	160.34235	0	16
8465	182.997273333333	1359.2007505184374	10489.688	9406	112
8465	182.997273333333	1360.1033317684376	166.16138	0	16
8465	182.997273333333	1360.2030505184375	3394.2683	0	16
8465	182.997273333333	1361.1056317684374	267.00073	0	16
8465	182.997273333333	1361.2053505184374	875.0699	0	16
8465	182.997273333333	1362.1079317684375	24.006306	0	0
8465	182.997273333333	1362.1132164364062	142.01439	0	16
8465	182.997273333333	1362.2076505184375	144.87381	0	16
8465	182.997273333333	1363.1155164364063	96.88469	0	16
8465	182.997273333333	1365.1201164364063	167.26251	0	0
8465	182.997273333333	1372.1066343075	3528.141	0	16
8465	182.997273333333	1373.0905113582812	3895.9783	12063	112
8465	182.997273333333	1373.1089343075	869.09186	0	48
8465	182.997273333333	1374.0928113582813	1473.8105	12063	112
8465	182.997273333333	1374.1112343075	335.90338	0	16
8465	182.997273333333	1375.0943052059374	405.20062	0	16
8465	182.997273333333	1375.1135343075	842.7958	0	16
8465	182.997273333333	1376.0966052059375	298.20715	0	16
8465	182.997273333333	1376.0974113582813	251.7689	0	16
8465	182.997273333333	1376.1126060848437	218.47379	0	16
8465	182.997273333333	1377.0989052059374	136.82101	0	16
8465	182.997273333333	1377.0997113582812	131.89519	0	16
8465	182.997273333333	1377.1149060848438	200.53786	0	16
8465	182.997273333333	1377.125118291875	140.16287	0	16
8465	182.997273333333	1378.1012052059375	150.92267	0	16
8465	182.997273333333	1378.1020113582813	17.03257	0	16
8465	182.997273333333	1378.127418291875	133.51564	0	0
8465	182.997273333333	1378.197383916875	160.04585	0	0
8465	182.997273333333	1379.1035052059374	13.892023	0	16
8465	182.997273333333	1379.199683916875	99.53313	0	0
8465	182.997273333333	1380.1218060848437	19.106207	0	0
8465	182.997273333333	1380.1233482723437	681.9861	0	0
8465	182.997273333333	1381.1069908504687	791.0906	0	16
8465	182.997273333333	1381.1256482723438	195.63516	0	0
8465	182.997273333333	1382.1092908504688	382.76685	0	48
8465	182.997273333333	1383.1115908504687	336.11902	0	16
8465	182.997273333333	1383.1133385067187	107.18777	0	16
8465	182.997273333333	1383.212276495	710.65717	0	0
8465	182.997273333333	1384.1134295548957	137.96304	0	16
8465	182.997273333333	1384.1156385067188	79.00897	0	16
8465	182.997273333333	1384.214576495	221.86095	0	0
8465	182.997273333333	1385.1157295548958	88.34295	0	16
8465	182.997273333333	1386.1180295548957	56.035213	0	16
8465	182.997273333333	1386.1202385067188	15.329565	0	16
8465	182.997273333333	1387.1203295548958	213.01538	0	16
8465	182.997273333333	1387.1225385067187	48.00671	0	16
8465	182.997273333333	1395.1118736629687	116.139854	0	16
8465	182.997273333333	1395.11901477625	132.37018	0	16
8465	182.997273333333	1396.1141736629688	120.20145	0	16
8465	182.997273333333	1396.1184044246875	1258.1433	13429	112
8465	182.997273333333	1396.12131477625	136.99937	0	16
8465	182.997273333333	1397.1207044246876	675.51874	13429	112
8465	182.997273333333	1397.1220665340625	333.42923	0	16
8465	182.997273333333	1398.10485462	532.6967	0	48
8465	182.997273333333	1398.1243665340626	250.03877	13429	112
8465	182.997273333333	1399.10715462	363.9107	0	48
8465	182.997273333333	1399.1253044246876	49.782368	0	16
8465	182.997273333333	1399.1266665340625	116.8629	13429	112
8465	182.997273333333	1400.10945462	355.90024	0	48
8465	182.997273333333	1400.1104088192187	258.29633	0	16
8465	182.997273333333	1401.1127088192188	188.79413	0	16
8465	182.997273333333	1401.1247820939582	92.30129	0	16
8465	182.997273333333	1402.1011004533332	201.91016	0	16
8465	182.997273333333	1402.1246193335417	43.411373	0	16
8465	182.997273333333	1402.1270820939583	69.2168	0	16
8465	182.997273333333	1403.1034004533333	166.76239	0	16
8465	182.997273333333	1403.1173088192188	31.797699	0	0
8465	182.997273333333	1403.1269193335418	36.616394	0	16
8465	182.997273333333	1403.1293820939582	32.350483	0	16
8465	182.997273333333	1404.1057004533332	236.50859	0	16
8465	182.997273333333	1404.1292193335416	152.65283	0	16
8465	182.997273333333	1404.1316820939583	110.03522	0	16
8465	182.997273333333	1406.09557727625	111.55512	0	0
8465	182.997273333333	1406.1103004533331	107.06544	0	0
8465	182.997273333333	1407.09787727625	185.24101	0	0
8465	182.997273333333	1412.1131447241667	3858.416	12941	112
8465	182.997273333333	1413.1154447241668	1312.6608	12941	112
8465	182.997273333333	1414.1177447241666	127.974815	0	0
8465	182.997273333333	1414.1201744442187	277.2606	12941	112
8465	182.997273333333	1415.1224744442188	209.14702	12941	112
8465	182.997273333333	1418.1293744442187	10.248247	0	0
8465	182.997273333333	1426.0017052059375	260.55765	0	0
8465	182.997273333333	1427.0040052059376	296.6777	0	0
8465	182.997273333333	1427.996700323125	112.40905	0	0
8465	182.997273333333	1428.999000323125	124.266846	0	0
8465	182.997273333333	1429.0086052059376	150.64783	0	0
8465	182.997273333333	1429.1103477840625	206.02815	0	0
8465	182.997273333333	1430.1126477840626	113.4363	0	0
8465	182.997273333333	1431.003600323125	96.46007	0	0
8465	182.997273333333	1434.016279161875	46.959183	0	0
8465	182.997273333333	1435.0185791618749	83.88692	0	0
8465	182.997273333333	1436.9977989559375	111.81362	0	0
8465	182.997273333333	1438.0000989559376	104.993546	0	0
8465	182.997273333333	1442.1584300407812	65.41596	0	0
8465	182.997273333333	1443.1607300407811	46.484272	0	0
8465	182.997273333333	1445.0156822567187	239.3696	0	0
8465	182.997273333333	1446.0179822567188	144.40062	0	0
8465	182.997273333333	1449.0248822567187	190.42673	0	0
8465	182.997273333333	1449.0282725700781	96.125206	0	0
8465	182.997273333333	1450.030572570078	68.37237	0	0
8465	182.997273333333	1453.037472570078	82.71705	0	0
8465	182.997273333333	1477.1726036434375	261.00934	0	0
8465	182.997273333333	1478.1749036434376	171.35626	0	0
8465	182.997273333333	1484.0347252254687	157.14156	0	0
8465	182.997273333333	1485.0370252254688	137.32033	0	0
8465	182.997273333333	1491.199337041875	290.18677	0	0
8465	182.997273333333	1492.201637041875	157.40741	0	0
8465	182.997273333333	1507.072872198125	125.21177	0	0
8465	182.997273333333	1508.075172198125	105.60818	0	0
8465	182.997273333333	1509.98717883875	158.3243	0	0
8465	182.997273333333	1510.079772198125	90.391365	0	0
8465	182.997273333333	1510.98947883875	87.54407	0	0
8465	182.997273333333	1511.082072198125	141.09679	0	0
8465	182.997273333333	1512.99407883875	137.71176	0	0
8465	182.997273333333	1523.22594837	218.88232	0	0
8465	182.997273333333	1524.22824837	94.441574	0	0
8465	182.997273333333	1526.0996762996874	188.13417	0	16
8465	182.997273333333	1527.1019762996875	149.35628	0	16
8465	182.997273333333	1528.1042762996874	94.95004	0	16
8465	182.997273333333	1529.1065762996875	140.26137	0	16
8465	182.997273333333	1544.2252732048437	349.91104	0	16
8465	182.997273333333	1545.2033213982031	435.9557	0	16
8465	182.997273333333	1545.2075457658332	16355.332	7668	112
8465	182.997273333333	1545.2275732048438	291.8702	0	16
8465	182.997273333333	1546.2056213982032	46.209816	0	16
8465	182.997273333333	1546.2075633415625	17.814236	0	16
8465	182.997273333333	1546.2098457658333	7192.6196	7668	112
8465	182.997273333333	1546.2298732048434	92.90726	0	16
8465	182.997273333333	1547.2098633415626	14.712671	0	16
8465	182.997273333333	1547.2121457658332	2146.846	0	16
8465	182.997273333333	1548.2106285457812	291.27744	0	16
8465	182.997273333333	1548.2144457658333	145.58623	0	16
8465	182.997273333333	1549.2129285457813	240.5643	7668	112
8465	182.997273333333	1550.2152285457812	97.965385	0	16
8465	182.997273333333	1558.9829063778125	563.85443	0	0
8465	182.997273333333	1559.1049766903125	118.24387	0	0
8465	182.997273333333	1559.9852063778126	287.16312	0	0
8465	182.997273333333	1560.1072766903126	149.41264	0	0
8465	182.997273333333	1568.236320568125	111.91534	0	16
8465	182.997273333333	1569.21942727625	2434.9004	1	48
8465	182.997273333333	1569.238620568125	60.77129	0	16
8465	182.997273333333	1570.22172727625	920.5569	1	48
8465	182.997273333333	1570.240920568125	72.20612	0	16
8465	182.997273333333	1571.22402727625	461.37595	1	48
8465	182.997273333333	1572.22632727625	150.91872	0	48
8465	182.997273333333	1580.0174822892707	280.4347	1	48
8465	182.997273333333	1581.0197822892708	310.15686	1	48
8465	182.997273333333	1582.0220822892707	178.91734	1	48
8465	182.997273333333	1584.2287453101042	3137.8755	1	48
8465	182.997273333333	1585.2310453101043	1375.3517	1	48
8465	182.997273333333	1586.2177996720832	408.40704	0	48
8465	182.997273333333	1586.2333453101041	419.29657	1	48
8465	182.997273333333	1587.2200996720833	322.83997	0	16
8465	182.997273333333	1588.2223996720832	105.61118	0	16
8465	182.997273333333	1590.2269996720831	78.29969	0	0
8465	182.997273333333	1591.12780383875	97.77224	0	16
8465	182.997273333333	1592.13010383875	83.33079	0	16
8465	182.997273333333	1592.1351280575	124.59557	0	16
8465	182.997273333333	1593.13240383875	43.402386	0	16
8465	182.997273333333	1593.1374280575	103.009705	0	16
8465	182.997273333333	1593.2304649715625	755.6541	0	0
8465	182.997273333333	1594.2327649715626	390.23343	0	0
8465	182.997273333333	1595.13700383875	20.27703	0	0
8465	182.997273333333	1595.1420280575	78.21359	0	0
8465	182.997273333333	1596.1307635392707	206.17151	0	16
8465	182.997273333333	1597.1330635392708	438.17105	0	16
8465	182.997273333333	1597.1362877254687	269.94025	0	16
8465	182.997273333333	1598.1187096004687	7016.4365	0	0
8465	182.997273333333	1598.1353635392707	114.21095	0	16
8465	182.997273333333	1598.1385877254688	115.136635	0	16
8465	182.997273333333	1598.1504478817187	177.71284	0	16
8465	182.997273333333	1599.1029315080207	4130.98	1	48
8465	182.997273333333	1599.1210096004688	2747.9897	0	0
8465	182.997273333333	1599.1408877254687	59.96829	0	16
8465	182.997273333333	1599.1443443660937	171.37862	0	16
8465	182.997273333333	1599.1527478817188	127.06842	0	16
8465	182.997273333333	1600.1052315080208	2092.3855	1	48
8465	182.997273333333	1600.1249537712497	166.89726	0	0
8465	182.997273333333	1600.1399635392706	14.299316	0	16
8465	182.997273333333	1600.1431877254688	23.478363	0	16
8465	182.997273333333	1600.1466443660938	146.06514	0	16
8465	182.997273333333	1600.1550478817187	129.96811	0	16
8465	182.997273333333	1601.1075315080207	700.6372	1	48
8465	182.997273333333	1602.1098315080208	506.0323	0	48
8465	182.997273333333	1602.1279096004687	362.29526	0	0
8465	182.997273333333	1602.12955377125	66.14791	0	0
8465	182.997273333333	1603.0247251278124	197.94698	0	16
8465	182.997273333333	1604.0270251278125	102.626854	0	16
8465	182.997273333333	1604.0335655575	100.40228	0	16
8465	182.997273333333	1605.0293251278124	46.160625	0	16
8465	182.997273333333	1605.0358655575	85.82906	0	16
8465	182.997273333333	1605.0381602653906	82.62768	0	16
8465	182.997273333333	1606.0404602653907	62.176285	0	16
8465	182.997273333333	1606.1147423153125	121.03912	0	0
8465	182.997273333333	1607.1170423153126	103.28293	0	0
8465	182.997273333333	1608.2407664665625	503.0772	0	16
8465	182.997273333333	1609.1216423153126	146.21623	0	0
8465	182.997273333333	1609.2250328426562	355.1329	0	0
8465	182.997273333333	1609.2430664665626	215.86847	0	16
8465	182.997273333333	1610.2273328426563	210.27893	0	0
8465	182.997273333333	1610.2470171851041	90.61791	0	16
8465	182.997273333333	1611.2493171851042	129.04176	0	16
8465	182.997273333333	1620.0326671013281	148.60773	0	0
8465	182.997273333333	1621.0349671013282	144.8794	0	0
8465	182.997273333333	1621.1553782829687	94.9888	0	0
8465	182.997273333333	1622.0799484978124	62.882847	0	16
8465	182.997273333333	1622.1576782829688	103.22956	0	0
8465	182.997273333333	1623.0822484978125	49.475727	0	16
8465	182.997273333333	1623.1129005835417	634.6023	0	16
8465	182.997273333333	1623.2397423153125	498.11182	0	0
8465	182.997273333333	1624.041867101328	62.358215	0	0
8465	182.997273333333	1624.0845484978124	70.412506	0	16
8465	182.997273333333	1624.1152005835418	590.12115	0	16
8465	182.997273333333	1624.1622782829686	57.142258	0	0
8465	182.997273333333	1624.2420423153126	272.28992	0	0
8465	182.997273333333	1625.1175005835416	189.44536	0	16
8465	182.997273333333	1625.1370811825	170.43613	0	0
8465	182.997273333333	1626.1198005835417	85.30185	0	16
8465	182.997273333333	1626.1393811825	101.81726	0	0
8465	182.997273333333	1631.2523765926562	317.14362	0	0
8465	182.997273333333	1632.2546765926563	168.75041	0	0
8465	182.997273333333	1637.1401901970312	1778.8937	0	48
8465	182.997273333333	1638.1253110653124	1564.7797	13461	112
8465	182.997273333333	1638.1424901970313	559.7652	0	48
8465	182.997273333333	1639.1276110653125	1057.9697	13461	112
8465	182.997273333333	1639.1447901970312	145.18752	0	48
8465	182.997273333333	1640.1299110653124	405.57553	13461	112
8465	182.997273333333	1640.1482536434376	87.9401	0	16
8465	182.997273333333	1641.1316483025	22.369871	0	0
8465	182.997273333333	1641.1493901970314	29.346224	0	16
8465	182.997273333333	1642.1345110653124	152.9661	0	0
8465	182.997273333333	1645.0439586052344	687.0343	0	0
8465	182.997273333333	1645.1365318660937	345.33505	0	0
8465	182.997273333333	1646.0462586052345	456.73846	0	0
8465	182.997273333333	1646.1388318660938	383.9762	0	0
8465	182.997273333333	1651.0344371208594	416.69833	0	0
8465	182.997273333333	1652.0154477840624	1035.486	1	48
8465	182.997273333333	1652.0367371208595	227.24275	0	0
8465	182.997273333333	1652.057609630625	169.80101	0	16
8465	182.997273333333	1653.0177477840625	470.66833	1	48
8465	182.997273333333	1653.059909630625	93.00905	0	16
8465	182.997273333333	1654.0200477840624	371.70273	1	48
8465	182.997273333333	1654.0413371208592	145.89185	0	0
8465	182.997273333333	1654.062209630625	46.51576	0	16
8465	182.997273333333	1655.0223477840625	88.48288	0	16
8465	182.997273333333	1655.0436371208593	72.98257	0	0
8465	182.997273333333	1657.0269477840625	10.586002	0	16
8465	182.997273333333	1657.0394249325	141.9712	0	16
8465	182.997273333333	1658.03014758875	89.33205	0	16
8465	182.997273333333	1658.0417249325	139.07158	0	16
8465	182.997273333333	1659.03244758875	79.084564	0	16
8465	182.997273333333	1659.0440249325	35.378124	0	16
8465	182.997273333333	1661.03704758875	43.804707	0	0
8465	182.997273333333	1661.03729837	1408.5756	1	48
8465	182.997273333333	1662.03959837	506.86148	0	48
8465	182.997273333333	1663.04189837	234.88846	0	16
8465	182.997273333333	1670.0217247371875	356.98724	0	0
8465	182.997273333333	1671.0240247371876	151.25307	0	0
8465	182.997273333333	1673.0280723934375	133.29178	0	0
8465	182.997273333333	1674.0303723934376	150.7728	0	0
8465	182.997273333333	1674.0309247371874	14.040898	0	0
8465	182.997273333333	1676.0349723934376	183.82024	0	0
8465	182.997273333333	1678.0295372371875	279.92795	0	0
8465	182.997273333333	1679.0318372371876	207.10963	0	0
8465	182.997273333333	1679.0486102189582	339.3846	0	16
8465	182.997273333333	1680.0509102189583	420.01492	0	16
8465	182.997273333333	1681.0532102189582	169.65608	0	16
8465	182.997273333333	1690.0536825310155	978.45496	0	48
8465	182.997273333333	1691.0342867977342	923.8941	13510	112
8465	182.997273333333	1691.0369187126562	54.24777	0	0
8465	182.997273333333	1691.038262041875	582.67596	0	16
8465	182.997273333333	1691.0559825310156	479.3098	0	48
8465	182.997273333333	1692.0365867977343	619.9031	13510	112
8465	182.997273333333	1692.0582825310153	323.7557	0	48
8465	182.997273333333	1693.0388867977342	385.46045	13510	112
8465	182.997273333333	1693.042862041875	106.54256	0	16
8465	182.997273333333	1693.0605825310154	106.461845	0	16
8465	182.997273333333	1694.0411867977343	99.41176	13510	112
8465	182.997273333333	1695.0434867977342	105.83204	13510	112
8465	182.997273333333	1696.0457867977343	10.030699	0	0
8465	182.997273333333	1709.0469012345832	393.11664	1	48
8465	182.997273333333	1710.0359213517706	328.43066	0	0
8465	182.997273333333	1710.0492012345833	404.48798	1	48
8465	182.997273333333	1711.0382213517707	188.60466	0	0
8465	182.997273333333	1711.0515012345832	295.25317	1	48
8465	182.997273333333	1713.0428213517707	61.790287	0	0
8465	182.997273333333	1713.0561012345831	40.378536	1	48
8465	182.997273333333	1714.0662059196875	227.78325	1	48
8465	182.997273333333	1715.04674915125	265.46216	0	0
8465	182.997273333333	1715.0486583122656	73.61558	0	0
8465	182.997273333333	1715.0685059196876	186.91553	1	48
8465	182.997273333333	1716.04904915125	161.29906	0	0
8465	182.997273333333	1716.0509583122657	98.059204	0	0
8465	182.997273333333	1730.0599900017187	634.75775	13707	112
8465	182.997273333333	1731.0622900017188	113.69165	13707	112
8465	182.997273333333	1732.0461281226042	209.75368	0	16
8465	182.997273333333	1732.0645900017187	316.78442	0	48
8465	182.997273333333	1733.0484281226043	198.78114	0	16
8465	182.997273333333	1734.0507281226041	167.4699	0	16
8465	182.997273333333	1734.0691900017189	58.80438	0	0
8465	182.997273333333	1736.0553281226041	90.3036	0	0
8465	182.997273333333	1750.05944446375	125.720634	0	0
8465	182.997273333333	1751.06174446375	114.067696	0	0
8465	182.997273333333	1754.0710887321875	83.74488	0	0
8465	182.997273333333	1755.0733887321876	64.72747	0	0
8465	182.997273333333	1761.9607371696875	85.58002	0	0
8465	182.997273333333	1762.9630371696876	108.59915	0	0
8465	182.997273333333	1768.0836924919531	72.99982	0	0
8465	182.997273333333	1769.0859924919532	59.461414	0	0
8465	182.997273333333	1772.092892491953	56.092243	0	0
8465	182.997273333333	2576.0388445939584	411.98065	14011	112
8465	182.997273333333	2577.0411445939585	324.38394	14011	112
8465	182.997273333333	2578.0434445939586	301.82062	14011	112
8465	182.997273333333	2711.5182966724997	66.2392	0	16
8465	182.997273333333	2712.5205966725	56.11306	0	16
8465	182.997273333333	2713.5228966725	59.976536	0	16
8465	182.997273333333	2714.5251966724995	178.84544	0	784
8465	182.997273333333	2715.5274966724996	91.257576	0	16
8465	182.997273333333	2731.5349618092187	812.15546	1	48
8465	182.997273333333	2732.5372618092188	518.80005	13860	112
8465	182.997273333333	2733.539561809219	452.9364	0	48
8465	182.997273333333	2734.5418618092185	291.31482	0	16
8465	182.997273333333	2738.0898593075	835.8241	13613	112
8465	182.997273333333	2739.0921593075	1218.3333	13613	112
8465	182.997273333333	2740.0944593075	802.6171	0	16
8465	182.997273333333	2741.0967593074997	404.9913	0	48
8465	182.997273333333	2792.0096359978124	118.31326	0	16
8465	182.997273333333	2793.0119359978125	64.30549	0	16
8465	182.997273333333	2794.0142359978126	140.56439	0	16
8465	182.997273333333	2810.5017014275	212.89662	13611	112
8465	182.997273333333	2811.4986079704686	523.03906	13611	112
8465	182.997273333333	2811.501993156875	456.1531	0	16
8465	182.997273333333	2811.5040014275	448.54877	0	16
8465	182.997273333333	2812.5009079704687	790.9169	13611	112
8465	182.997273333333	2812.504293156875	49.527817	0	16
8465	182.997273333333	2812.5063014274997	363.058	0	16
8465	182.997273333333	2813.5032079704683	614.43365	13611	112
8465	182.997273333333	2813.5086014275	338.6307	0	16
8465	182.997273333333	2814.5055079704684	249.68083	13611	112
8465	182.997273333333	2815.5078079704685	149.02296	13611	112
8465	182.997273333333	2863.4087751881248	170.71095	0	48
8465	182.997273333333	2864.411075188125	669.77673	13827	112
8465	182.997273333333	2865.413375188125	495.45697	13827	112
8465	182.997273333333	2866.4156751881246	719.2448	13827	112
8465	182.997273333333	2867.4179751881247	55.43809	0	0
8465	182.997273333333	2869.422575188125	39.16133	0	0
8465	182.997273333333	2890.2077200066014	349.00436	14007	112
8465	182.997273333333	2891.2100200066016	273.53873	14007	112
8465	182.997273333333	2892.212320006601	287.499	14007	112
8465	182.997273333333	2893.2146200066013	124.36902	14007	112
8465	182.997273333333	3082.5886251579686	523.295	13901	112
8465	182.997273333333	3083.5909251579687	358.1776	13901	112
8465	182.997273333333	3084.593225157969	390.6006	13901	112
8465	182.997273333333	3085.595525157969	171.51768	13901	112
8465	182.997273333333	3087.6001251579683	88.79114	0	0
8465	182.997273333333	3250.92540370375	121.25335	0	16
8465	182.997273333333	3251.92770370375	70.26548	0	16
8465	182.997273333333	3252.93000370375	84.8808	0	16
8465	182.997273333333	3253.9323037037498	61.933643	0	16
8465	182.997273333333	3725.311116229115	205.23465	0	784
8465	182.997273333333	3726.313416229116	110.10847	0	16
8465	182.997273333333	3727.3157162291154	62.11362	0	16
8465	182.997273333333	5734.450656393593	24.475548	0	784
8465	182.997273333333	5735.452956393594	20.154564	0	16
8465	182.997273333333	5736.455256393594	17.894178	0	16
8465	182.997273333333	5777.199056033125	21.632595	0	0
8465	182.997273333333	5778.201356033125	21.751184	0	0
8465	182.997273333333	5781.208256033125	11.057923	0	0
8465	182.997273333333	5782.210556033125	22.174587	0	0
8465	182.997273333333	7348.815640080208	22.249605	0	16
8465	182.997273333333	7349.817940080208	17.60221	0	16
8465	182.997273333333	7350.820240080207	71.163124	0	784
8465	182.997273333333	7354.829440080208	22.345543	0	0
8465	182.997273333333	8625.256619435	22.368963	0	784
8465	182.997273333333	8626.258919435	13.017182	0	16
8465	182.997273333333	8627.261219435	11.689608	0	16
8466	183.05494	462.14544118652344	1746.0828	0	0
8466	183.05494	463.14774118652343	373.0893	0	0
8466	183.05494	466.3783666015625	330.70062	0	0
8466	183.05494	467.3806666015625	146.48418	0	0
8466	183.05494	490.1786595703125	1464.3607	0	0
8466	183.05494	490.66427053222657	215.45682	0	0
8466	183.05494	491.1809595703125	363.1329	0	0
8466	183.05494	491.66657053222656	178.61377	0	0
8466	183.05494	503.10655620117194	7242.0215	0	0
8466	183.05494	504.10885620117193	2496.159	0	0
8466	183.05494	505.1111562011719	243.50679	0	0
8466	183.05494	519.1374298177083	21085.188	1	48
8466	183.05494	520.1397298177083	5019.8403	1	48
8466	183.05494	521.1348663411458	3490.747	0	48
8466	183.05494	521.1420298177082	512.59546	1	48
8466	183.05494	522.1371663411458	875.71106	0	16
8466	183.05494	523.1394663411457	146.71074	0	16
8466	183.05494	536.1653635742188	7276.54	0	16
8466	183.05494	537.1676635742188	1074.8434	0	16
8466	183.05494	538.1699635742187	155.78824	0	16
8466	183.05494	541.0125523925781	448.27676	0	0
8466	183.05494	542.0148523925781	158.32866	0	0
8466	183.05494	550.2162877441406	1045.7562	0	0
8466	183.05494	551.2185877441406	367.5692	0	0
8466	183.05494	564.1952000976562	14117.755	0	0
8466	183.05494	565.1975000976562	3913.2986	0	0
8466	183.05494	593.1587010742187	6228.2607	0	0
8466	183.05494	594.1610010742187	369.5734	0	0
8466	183.05494	595.1532079101562	1388.9067	0	0
8466	183.05494	596.1555079101562	249.18175	0	0
8466	183.05494	604.577798470052	1082.8794	0	784
8466	183.05494	605.580098470052	176.40483	0	16
8466	183.05494	606.582398470052	276.21048	0	16
8466	183.05494	610.1828709960937	5719.9233	0	0
8466	183.05494	611.1851709960937	1554.0818	0	0
8466	183.05494	612.1795750976562	1089.9673	0	0
8466	183.05494	613.1818750976562	267.5311	0	0
8466	183.05494	638.2142125488281	8285.242	0	0
8466	183.05494	639.2165125488281	3290.3125	0	0
8466	183.05494	644.0873814941406	427.60367	0	0
8466	183.05494	645.0896814941406	141.22177	0	0
8466	183.05494	652.1049596191406	3168.0688	0	0
8466	183.05494	653.1072596191406	425.84467	0	0
8466	183.05494	656.6030064941406	1052.8965	0	0
8466	183.05494	657.6053064941406	187.74878	0	0
8466	183.05494	667.1730946940104	1250.5664	0	16
8466	183.05494	668.1736241699218	376.20477	0	16
8466	183.05494	668.1753946940104	432.11505	0	16
8466	183.05494	669.1759241699218	357.18527	0	0
8466	183.05494	669.1776946940104	291.6268	0	16
8466	183.05494	671.5480443359374	532.16656	0	0
8466	183.05494	672.5503443359374	210.56358	0	0
8466	183.05494	684.2013951660156	1259.5681	0	0
8466	183.05494	685.2036951660156	591.5605	0	0
8466	183.05494	690.0541173339843	626.599	0	0
8466	183.05494	691.0564173339843	1973.3562	0	0
8466	183.05494	709.0517979980468	336.38168	0	0
8466	183.05494	710.0540979980468	239.19513	0	0
8466	183.05494	710.5657135091145	625.99115	0	16
8466	183.05494	711.5680135091145	244.57428	0	16
8466	183.05494	712.232492578125	2365.1902	0	0
8466	183.05494	712.5703135091145	198.25168	0	16
8466	183.05494	713.2347925781249	1330.4965	0	0
8466	183.05494	713.5726135091145	12.225186	0	0
8466	183.05494	741.1937657714843	981.1655	0	0
8466	183.05494	742.1960657714843	416.33615	0	0
8466	183.05494	786.250070703125	885.2896	0	0
8466	183.05494	787.2523707031249	190.59937	0	0
8466	183.05494	788.2486155273436	377.18866	0	16
8466	183.05494	789.2509155273436	191.66473	0	16
8466	183.05494	790.2532155273436	187.84647	0	16
8466	183.05494	870.5123692871093	229.63556	0	0
8466	183.05494	871.5146692871093	197.85394	0	0
8466	183.05494	911.1807958007812	429.77997	0	0
8466	183.05494	912.1830958007812	131.98392	0	0
8466	183.05494	962.3106041317187	196.2204	0	0
8466	183.05494	963.3129041317187	99.88899	0	0
8466	183.05494	998.1592674617968	172.60992	0	0
8466	183.05494	999.1444969539843	175.76006	0	0
8466	183.05494	999.1615674617968	108.36048	0	0
8466	183.05494	1000.1467969539843	107.17614	0	0
8466	183.05494	1014.1549950008593	502.8712	0	0
8466	183.05494	1015.1572950008593	91.57545	0	0
8466	183.05494	1028.046505010625	75.199455	0	0
8466	183.05494	1029.048805010625	95.908646	0	0
8466	183.05494	1157.2595787410937	299.62308	0	0
8466	183.05494	1158.2618787410938	151.8427	0	0
8466	183.05494	1174.28844837	204.70322	0	0
8466	183.05494	1175.29074837	111.74348	0	0
8466	183.05494	1211.1701622371875	155.79005	0	0
8466	183.05494	1212.1724622371876	77.49734	0	0
8466	183.05494	1227.1662559871875	287.50986	0	0
8466	183.05494	1228.1685559871876	164.90433	0	0
8466	183.05494	1242.1380470679167	618.2791	0	784
8466	183.05494	1243.1403470679168	259.05002	0	16
8466	183.05494	1244.1426470679166	89.9259	0	16
8466	183.05494	1245.0629234676562	202.43498	0	0
8466	183.05494	1246.0652234676563	136.72998	0	0
8466	183.05494	1258.2129478817187	175.913	0	0
8466	183.05494	1259.2152478817188	92.91723	0	0
8466	183.05494	1266.1670184220832	448.1662	1	48
8466	183.05494	1267.1693184220833	301.47925	0	16
8466	183.05494	1268.1716184220832	126.80868	0	16
8466	183.05494	1269.1739184220833	119.423836	0	16
8466	183.05494	1280.17450540125	4739.4946	11801	112
8466	183.05494	1281.1592466121874	5004.143	12113	112
8466	183.05494	1281.17680540125	1452.8995	11801	112
8466	183.05494	1282.1615466121875	1268.2626	12113	112
8466	183.05494	1282.17910540125	131.10431	0	0
8466	183.05494	1282.1807213192187	171.94843	11801	112
8466	183.05494	1283.1638466121874	339.3269	12113	112
8466	183.05494	1283.1830213192188	117.102875	0	48
8466	183.05494	1288.1893883114062	285.56775	0	0
8466	183.05494	1289.02472890625	214.21375	0	0
8466	183.05494	1289.1753502254687	651.96497	0	0
8466	183.05494	1289.1916883114063	84.49833	0	0
8466	183.05494	1290.02702890625	171.65712	0	0
8466	183.05494	1290.1776502254688	369.05844	0	0
8466	183.05494	1292.1822502254688	241.12823	0	0
8466	183.05494	1293.1845502254687	15.0850725	0	0
8466	183.05494	1295.0472984676562	856.41925	1	48
8466	183.05494	1296.0495984676563	387.34534	1	48
8466	183.05494	1297.0515709285937	138.73181	0	16
8466	183.05494	1297.0518984676562	332.38788	1	48
8466	183.05494	1298.0538709285938	88.52372	0	16
8466	183.05494	1304.185665166875	7805.729	0	0
8466	183.05494	1305.187965166875	1943.6161	0	0
8466	183.05494	1307.1772723283332	336.47827	0	48
8466	183.05494	1307.192565166875	92.45098	0	16
8466	183.05494	1307.1935997371875	107.028206	0	16
8466	183.05494	1308.1795723283333	283.63632	0	48
8466	183.05494	1308.1958997371876	74.31763	0	16
8466	183.05494	1309.1818723283332	149.77116	0	16
8466	183.05494	1309.1982684220832	192.97047	0	16
8466	183.05494	1310.1987973934374	180.93718	14098	112
8466	183.05494	1310.2004997371876	11.038524	0	16
8466	183.05494	1310.2005684220833	133.99373	0	16
8466	183.05494	1311.1864723283331	10.5551195	0	0
8466	183.05494	1311.2010973934375	119.93979	14098	112
8466	183.05494	1311.2028684220832	58.726044	0	16
8466	183.05494	1312.2033973934374	55.06399	14098	112
8466	183.05494	1312.2051684220833	19.902317	0	16
8466	183.05494	1315.0731773739062	110.535065	0	0
8466	183.05494	1316.0754773739063	90.46198	0	0
8466	183.05494	1318.0800773739063	673.55524	0	0
8466	183.05494	1319.1953087215625	15598.818	7916	112
8466	183.05494	1320.0808067684375	122.89708	0	0
8466	183.05494	1320.1817075496874	9583.752	0	0
8466	183.05494	1320.1976087215626	6508.2144	7916	112
8466	183.05494	1321.0831067684376	97.531296	0	0
8466	183.05494	1321.1683205054167	586.4853	0	48
8466	183.05494	1321.1840075496875	3436.218	0	0
8466	183.05494	1321.1999087215625	5501.817	7916	112
8466	183.05494	1321.20251087	792.6014	0	16
8466	183.05494	1322.1706205054168	366.57	0	16
8466	183.05494	1322.1863075496874	189.65	0	0
8466	183.05494	1322.1865196590625	299.35333	0	0
8466	183.05494	1322.20481087	556.97156	7916	112
8466	183.05494	1323.1729205054166	91.896	0	16
8466	183.05494	1323.1888196590626	210.52338	0	0
8466	183.05494	1324.1752205054167	155.81833	0	16
8466	183.05494	1325.2091087215624	14.784724	0	0
8466	183.05494	1325.21171087	183.61366	0	0
8466	183.05494	1326.1957196590624	388.27872	0	0
8466	183.05494	1327.2119809871874	2308.63	1	48
8466	183.05494	1328.1968346004687	3292.0554	12417	112
8466	183.05494	1328.2142809871875	936.6057	1	48
8466	183.05494	1329.1991346004688	1151.9407	0	48
8466	183.05494	1329.2165809871874	406.03693	0	16
8466	183.05494	1330.2033653621875	262.35452	0	16
8466	183.05494	1331.2037346004688	301.17972	0	48
8466	183.05494	1331.2056653621876	185.67189	0	16
8466	183.05494	1331.9877604851172	66.288185	0	0
8466	183.05494	1332.990060485117	65.208046	0	0
8466	183.05494	1334.0694028621874	3101.052	13227	112
8466	183.05494	1334.2066002254687	221.59677	0	0
8466	183.05494	1335.0717028621875	1171.9196	13227	112
8466	183.05494	1335.0902672176562	204.46037	0	0
8466	183.05494	1335.2089002254688	221.03818	0	0
8466	183.05494	1336.0740028621874	281.6535	13227	112
8466	183.05494	1336.0925672176563	214.66429	0	0
8466	183.05494	1336.1857262020312	92.25273	0	0
8466	183.05494	1337.0763028621875	106.750626	13227	112
8466	183.05494	1337.1880262020313	81.528755	0	0
8466	183.05494	1343.2074236955207	7981.9453	10211	112
8466	183.05494	1344.191524541875	4708.7236	13898	112
8466	183.05494	1344.2097236955208	2447.7185	0	48
8466	183.05494	1345.193824541875	1377.2461	13898	112
8466	183.05494	1345.2120236955207	490.68185	0	48
8466	183.05494	1346.196124541875	1195.7971	13898	112
8466	183.05494	1346.1975670223437	219.33717	0	16
8466	183.05494	1347.1998670223438	157.05698	13898	112
8466	183.05494	1349.1963463192187	68.96545	0	16
8466	183.05494	1349.2044670223438	24.461077	0	0
8466	183.05494	1349.2175555314582	205.06241	13898	112
8466	183.05494	1350.1986463192188	76.36121	0	16
8466	183.05494	1350.2067670223437	10.840415	0	0
8466	183.05494	1350.2198555314583	130.69151	13898	112
8466	183.05494	1351.2009463192187	97.604454	0	16
8466	183.05494	1351.2221555314582	126.71771	0	16
8466	183.05494	1351.2231407528125	337.5462	13898	112
8466	183.05494	1352.2244555314583	22.406343	0	16
8466	183.05494	1352.2254407528126	124.29884	13898	112
8466	183.05494	1353.2055463192187	223.68349	0	0
8466	183.05494	1354.231075323125	92.236435	0	0
8466	183.05494	1355.2323407528124	10.252706	0	0
8466	183.05494	1355.233375323125	121.36097	0	0
8466	183.05494	1359.2016863908332	8396.335	9406	112
8466	183.05494	1360.2039863908333	3066.0474	0	16
8466	183.05494	1361.2062863908332	744.74426	0	16
8466	183.05494	1362.2085863908333	162.02957	0	16
8466	183.05494	1367.21813587	692.9434	0	0
8466	183.05494	1368.22043587	238.1353	0	0
8466	183.05494	1372.1076922502082	3158.457	0	16
8466	183.05494	1373.0913658504687	3862.2056	12063	112
8466	183.05494	1373.1099922502083	992.0642	0	48
8466	183.05494	1374.0936658504688	1552.9357	0	16
8466	183.05494	1374.1122922502082	173.54117	0	16
8466	183.05494	1375.0945900366667	291.62836	0	16
8466	183.05494	1375.0959658504687	1413.7866	0	16
8466	183.05494	1375.1145922502083	368.44614	0	16
8466	183.05494	1376.0968900366668	196.3907	0	16
8466	183.05494	1377.0991900366666	98.03117	0	16
8466	183.05494	1377.1005658504687	140.4334	0	16
8466	183.05494	1377.1191922502082	10.217378	0	0
8466	183.05494	1378.1014900366667	95.277405	0	16
8466	183.05494	1378.1028658504688	17.947016	0	16
8466	183.05494	1381.1300718075	174.47708	0	16
8466	183.05494	1382.11102883875	480.81384	0	48
8466	183.05494	1382.1323718075	130.89418	0	16
8466	183.05494	1383.11332883875	336.51852	0	16
8466	183.05494	1383.1346718075	121.27186	0	16
8466	183.05494	1383.1603355770312	130.1189	0	0
8466	183.05494	1383.211544073125	407.30566	0	0
8466	183.05494	1384.11562883875	239.68092	0	16
8466	183.05494	1384.1626355770313	116.917725	0	0
8466	183.05494	1384.213844073125	238.51077	0	0
8466	183.05494	1384.9882164364062	111.81051	0	0
8466	183.05494	1385.1144874976042	149.4172	0	16
8466	183.05494	1385.11792883875	56.51534	0	16
8466	183.05494	1385.1392718074999	145.9187	0	0
8466	183.05494	1385.9905164364063	146.92972	0	0
8466	183.05494	1386.1167874976043	110.1367	0	16
8466	183.05494	1386.117305791875	37.457493	0	16
8466	183.05494	1386.1202288387499	16.393625	0	16
8466	183.05494	1387.1190874976041	50.779938	0	16
8466	183.05494	1387.119605791875	32.423016	0	16
8466	183.05494	1387.9951164364063	93.91477	0	0
8466	183.05494	1395.1168785457812	137.72385	0	16
8466	183.05494	1396.1191785457813	163.89406	0	16
8466	183.05494	1396.1195030575	1363.1384	13429	112
8466	183.05494	1397.1040301408332	1183.1776	13358	112
8466	183.05494	1397.1218030575	636.53265	13429	112
8466	183.05494	1398.1063301408333	577.397	0	48
8466	183.05494	1398.1235924129687	217.57138	13429	112
8466	183.05494	1399.1086301408332	115.57636	0	48
8466	183.05494	1399.1258924129688	163.38446	0	16
8466	183.05494	1399.1264030575	207.72392	13429	112
8466	183.05494	1400.1103777970832	254.00443	0	48
8466	183.05494	1401.1126777970833	197.40521	0	16
8466	183.05494	1401.1132301408331	42.17517	0	16
8466	183.05494	1402.1149777970832	99.65544	0	16
8466	183.05494	1403.1172777970833	162.63022	0	16
8466	183.05494	1410.2053184871875	113.68967	0	0
8466	183.05494	1410.986398828125	390.40015	0	0
8466	183.05494	1411.2076184871876	138.96823	0	0
8466	183.05494	1411.988698828125	344.8577	0	0
8466	183.05494	1412.0917930965625	77.15174	0	0
8466	183.05494	1412.1123009090625	2879.8574	12941	112
8466	183.05494	1413.0940930965626	833.9892	0	16
8466	183.05494	1413.1146009090626	1299.2549	12941	112
8466	183.05494	1414.0963930965625	257.11893	0	16
8466	183.05494	1414.10094837	125.42452	0	16
8466	183.05494	1414.1157488908332	375.33865	12941	112
8466	183.05494	1415.10324837	94.465195	0	16
8466	183.05494	1415.1180488908333	297.86017	0	16
8466	183.05494	1415.1192009090626	425.6488	12941	112
8466	183.05494	1416.1203488908332	139.85071	0	16
8466	183.05494	1416.1215009090624	92.50096	0	16
8466	183.05494	1425.0185166130468	489.25732	0	16
8466	183.05494	1426.020816613047	342.6166	0	16
8466	183.05494	1427.023116613047	106.83561	0	16
8466	183.05494	1433.1818199520312	290.00253	0	0
8466	183.05494	1433.2108726864062	566.74536	0	0
8466	183.05494	1434.1841199520313	95.85813	0	0
8466	183.05494	1434.2131726864063	293.2612	0	0
8466	183.05494	1446.0216637020312	111.85133	0	16
8466	183.05494	1447.0239637020313	112.7284	0	16
8466	183.05494	1448.0262637020312	102.14289	0	16
8466	183.05494	1450.0308637020312	266.06824	0	0
8466	183.05494	1469.0278892879687	99.28033	0	0
8466	183.05494	1469.0490684871875	120.40405	0	0
8466	183.05494	1469.0632286434375	139.11703	0	0
8466	183.05494	1470.0301892879688	125.03571	0	0
8466	183.05494	1470.0513684871876	137.26913	0	0
8466	183.05494	1470.0655286434376	100.11077	0	0
8466	183.05494	1473.0724286434374	140.4235	0	0
8466	183.05494	1476.187130010625	256.92685	0	0
8466	183.05494	1477.189430010625	112.966194	0	0
8466	183.05494	1526.0994224910937	396.0297	0	0
8466	183.05494	1527.1017224910938	124.43186	0	0
8466	183.05494	1529.1063224910938	172.02487	0	0
8466	183.05494	1530.0825157528125	189.47055	0	0
8466	183.05494	1531.0848157528126	141.88058	0	0
8466	183.05494	1534.0917157528124	93.231514	0	0
8466	183.05494	1544.2264939079687	513.91406	0	16
8466	183.05494	1545.2081561173957	14400.783	7668	112
8466	183.05494	1545.2287939079688	154.26556	0	16
8466	183.05494	1546.1946876929167	4836.3125	0	16
8466	183.05494	1546.2104561173958	6862.2173	7668	112
8466	183.05494	1546.2310939079684	74.32104	0	16
8466	183.05494	1547.1969876929168	1898.0892	0	16
8466	183.05494	1547.2127561173957	2339.9192	0	16
8466	183.05494	1548.1992876929166	560.4297	0	16
8466	183.05494	1548.2150561173958	688.60895	0	16
8466	183.05494	1549.2015876929167	114.28916	0	16
8466	183.05494	1549.2173561173956	255.89159	0	16
8466	183.05494	1551.2061876929167	27.146797	0	0
8466	183.05494	1553.109981573125	182.09477	0	0
8466	183.05494	1554.112281573125	118.21596	0	0
8466	183.05494	1569.2188576147917	2158.216	1	48
8466	183.05494	1569.23851783375	113.4538	0	16
8466	183.05494	1570.2060402319792	814.6805	0	16
8466	183.05494	1570.2211576147918	931.8491	1	48
8466	183.05494	1570.24081783375	56.427017	0	16
8466	183.05494	1571.2083402319793	290.26236	0	16
8466	183.05494	1571.2234576147916	263.08337	1	48
8466	183.05494	1571.2431178337497	52.07339	0	16
8466	183.05494	1572.2106402319791	140.37297	0	16
8466	183.05494	1572.2257576147917	129.27524	0	48
8466	183.05494	1572.2464561825	104.69656	0	16
8466	183.05494	1573.2487561825	105.933784	0	16
8466	183.05494	1579.0060076798957	323.80185	0	16
8466	183.05494	1580.0083076798958	204.99138	0	16
8466	183.05494	1581.0106076798957	121.73253	0	48
8466	183.05494	1582.0129076798958	275.16852	0	48
8466	183.05494	1584.230098760625	2754.0803	0	0
8466	183.05494	1585.213323760625	1612.5415	0	48
8466	183.05494	1585.232398760625	1232.1287	0	0
8466	183.05494	1586.215623760625	717.4082	0	48
8466	183.05494	1587.217923760625	204.3659	0	16
8466	183.05494	1587.236998760625	165.86865	0	0
8466	183.05494	1593.2304649715625	609.1534	0	0
8466	183.05494	1594.2327649715626	232.58965	0	0
8466	183.05494	1596.1288104142707	410.7264	0	16
8466	183.05494	1597.1311104142708	901.43256	0	16
8466	183.05494	1598.1176720028125	5933.54	0	0
8466	183.05494	1598.1334104142707	351.61853	0	16
8466	183.05494	1599.1044273739062	4222.7476	1	48
8466	183.05494	1599.1199720028126	3154.0586	0	0
8466	183.05494	1599.1239548454687	210.04091	11995	112
8466	183.05494	1600.1067273739063	1461.8107	1	48
8466	183.05494	1600.1262548454688	134.9681	11995	112
8466	183.05494	1601.1090273739062	1495.079	1	48
8466	183.05494	1601.1108971004687	398.44144	0	16
8466	183.05494	1601.1245720028126	692.3463	11995	112
8466	183.05494	1601.1285548454684	83.595085	0	16
8466	183.05494	1602.1131971004688	339.99106	0	48
8466	183.05494	1602.1268720028124	226.78156	0	48
8466	183.05494	1603.1331548454687	44.929287	0	16
8466	183.05494	1605.0387535457812	133.07542	0	0
8466	183.05494	1606.0410535457813	82.19317	0	0
8466	183.05494	1608.2406578426562	878.6752	0	0
8466	183.05494	1609.0251902946875	102.41178	0	0
8466	183.05494	1609.2429578426563	545.5539	0	0
8466	183.05494	1610.0274902946876	58.615585	0	0
8466	183.05494	1610.2284197892707	231.95204	0	16
8466	183.05494	1611.2307197892708	171.80626	0	16
8466	183.05494	1612.2330197892707	85.64247	0	16
8466	183.05494	1612.2498578426562	158.21886	0	0
8466	183.05494	1613.138057745	110.64668	0	0
8466	183.05494	1614.140357745	84.1513	0	0
8466	183.05494	1620.1429405575	201.32571	0	0
8466	183.05494	1621.1452405575	284.90817	0	0
8466	183.05494	1624.1195030575	228.74725	0	0
8466	183.05494	1624.1521405575	140.93555	0	0
8466	183.05494	1625.1218030575	179.47498	0	0
8466	183.05494	1637.1423874626562	1620.5265	0	48
8466	183.05494	1638.1257179663542	1483.1356	13461	112
8466	183.05494	1638.1446874626563	690.851	0	48
8466	183.05494	1639.1280179663543	800.23126	13461	112
8466	183.05494	1639.1469874626562	232.37868	0	48
8466	183.05494	1640.1303179663541	337.8873	13461	112
8466	183.05494	1641.1376915340625	110.25677	13461	112
8466	183.05494	1642.1349179663541	88.50197	0	16
8466	183.05494	1642.1399915340626	96.29746	0	16
8466	183.05494	1643.1422915340625	94.0602	0	16
8466	183.05494	1644.1445915340626	124.442795	0	16
8466	183.05494	1645.041496349375	328.56015	1	48
8466	183.05494	1646.043796349375	112.69979	1	48
8466	183.05494	1647.0423846330207	117.78934	0	16
8466	183.05494	1647.0460963493747	58.345387	0	16
8466	183.05494	1648.0425377254687	77.459175	0	16
8466	183.05494	1648.0446846330208	79.40349	0	16
8466	183.05494	1649.0448377254688	75.87471	0	16
8466	183.05494	1649.0469846330207	49.64927	0	16
8466	183.05494	1649.050696349375	50.93825	0	16
8466	183.05494	1650.0243492489062	213.31668	13738	112
8466	183.05494	1650.0455894832812	337.83698	0	48
8466	183.05494	1650.0532761345312	120.400665	0	16
8466	183.05494	1651.0266492489063	375.5902	0	16
8466	183.05494	1651.0318736442969	381.05188	13738	112
8466	183.05494	1651.0478894832813	311.19757	0	16
8466	183.05494	1651.0494377254688	16.616182	0	16
8466	183.05494	1651.0555761345313	16.473824	0	16
8466	183.05494	1652.014278448125	1372.8724	1	48
8466	183.05494	1652.034173644297	235.53087	13738	112
8466	183.05494	1652.057876134531	69.45921	0	16
8466	183.05494	1653.016578448125	498.4948	1	48
8466	183.05494	1653.0312492489063	151.36887	13738	112
8466	183.05494	1653.060176134531	86.95249	0	16
8466	183.05494	1654.0167498673957	217.95149	0	16
8466	183.05494	1654.018878448125	407.96045	1	48
8466	183.05494	1654.0387736442967	155.11942	0	16
8466	183.05494	1654.042425323125	164.29456	13738	112
8466	183.05494	1655.0190498673958	191.92691	0	16
8466	183.05494	1655.021178448125	151.69861	0	16
8466	183.05494	1655.044725323125	146.21725	0	16
8466	183.05494	1656.0213498673957	93.907616	0	16
8466	183.05494	1656.023478448125	87.93626	0	16
8466	183.05494	1656.047025323125	72.76083	0	16
8466	183.05494	1661.0368614559375	1040.2367	1	48
8466	183.05494	1662.0391614559376	470.15637	0	48
8466	183.05494	1662.0425949821874	139.8952	0	16
8466	183.05494	1663.0448949821875	160.25517	0	16
8466	183.05494	1664.0471949821872	80.11743	0	16
8466	183.05494	1665.0460614559374	105.71115	0	16
8466	183.05494	1666.0517949821874	55.330856	0	16
8466	183.05494	1668.05065540125	114.49861	0	0
8466	183.05494	1669.05295540125	162.84978	0	0
8466	183.05494	1673.0521095679167	124.50965	0	16
8466	183.05494	1674.0544095679168	205.93457	0	16
8466	183.05494	1675.0567095679166	115.889305	0	16
8466	183.05494	1676.1436216121874	303.37564	0	16
8466	183.05494	1677.1459216121875	79.05546	0	16
8466	183.05494	1678.040157354375	340.9835	0	0
8466	183.05494	1678.1482216121874	206.06807	0	16
8466	183.05494	1679.042457354375	271.1701	0	0
8466	183.05494	1679.1505216121875	87.44034	0	16
8466	183.05494	1681.047057354375	109.63707	0	0
8466	183.05494	1689.0451622371875	289.58453	0	16
8466	183.05494	1690.0474622371876	351.01886	0	16
8466	183.05494	1690.05383189625	1065.5526	0	48
8466	183.05494	1691.0334628231249	1362.8889	13510	112
8466	183.05494	1691.05613189625	52.773876	0	16
8466	183.05494	1691.0577317009374	139.00517	0	48
8466	183.05494	1692.035762823125	820.43896	13510	112
8466	183.05494	1692.0600317009375	110.725655	0	48
8466	183.05494	1693.0380628231248	273.39026	13510	112
8466	183.05494	1693.06073189625	26.42413	0	16
8466	183.05494	1693.0623317009372	68.41271	0	16
8466	183.05494	1694.040362823125	288.52707	13510	112
8466	183.05494	1695.0426628231248	175.5159	13510	112
8466	183.05494	1709.0476036434375	781.8292	0	0
8466	183.05494	1710.0499036434376	289.6428	0	0
8466	183.05494	1728.0550461540624	66.22677	0	16
8466	183.05494	1729.0501060848437	101.234566	0	16
8466	183.05494	1729.0573461540625	104.692535	0	48
8466	183.05494	1730.0524060848438	442.0057	0	16
8466	183.05494	1730.0596461540622	79.08693	0	16
8466	183.05494	1730.0607168327733	439.57367	13707	112
8466	183.05494	1731.0430828101041	293.18576	0	0
8466	183.05494	1731.0619461540623	18.917772	0	16
8466	183.05494	1731.0630168327734	237.4144	13707	112
8466	183.05494	1732.0453828101042	219.83543	0	0
8466	183.05494	1732.065316832773	67.06467	0	48
8466	183.05494	1733.0593060848437	207.14197	0	0
8466	183.05494	1733.0664195427344	41.942574	0	16
8466	183.05494	1733.0676168327732	53.90661	0	48
8466	183.05494	1734.0499828101042	212.89029	0	0
8466	183.05494	1734.0687195427345	40.01592	0	16
8466	183.05494	1734.0699168327733	18.346748	0	16
8466	183.05494	1737.0756195427343	107.47582	0	0
8466	183.05494	1748.0671959285937	315.53262	0	0
8466	183.05494	1749.0694959285938	176.50226	0	0
8466	183.05494	1759.9973887810156	51.712498	0	0
8466	183.05494	1760.9996887810157	49.17937	0	0
8466	183.05494	2576.0396884090624	187.18582	14011	112
8466	183.05494	2577.0419884090625	318.90842	14011	112
8466	183.05494	2578.0442884090626	286.6543	14011	112
8466	183.05494	2579.046588409062	140.02486	14011	112
8466	183.05494	2730.5295527946873	132.06876	1	48
8466	183.05494	2731.5303841725	300.62625	1	48
8466	183.05494	2731.5318527946874	271.97427	0	16
8466	183.05494	2732.5326841725	348.77954	13860	112
8466	183.05494	2732.534152794687	193.04808	0	16
8466	183.05494	2733.5349841725	76.14686	0	16
8466	183.05494	2733.536452794687	120.22689	0	48
8466	183.05494	2734.5372841724998	110.63473	0	16
8466	183.05494	2734.5387527946873	55.225403	0	16
8466	183.05494	2738.0914436824996	992.93097	13613	112
8466	183.05494	2739.0937436824997	991.3272	13613	112
8466	183.05494	2740.0960436825	596.1319	0	16
8466	183.05494	2741.0983436824995	461.3503	0	48
8466	183.05494	2742.1006436824996	178.12773	0	16
8466	183.05494	2810.4989253532813	482.60764	13611	112
8466	183.05494	2811.5012253532814	1197.737	13611	112
8466	183.05494	2812.503525353281	1005.05316	13611	112
8466	183.05494	2813.505825353281	477.65915	13611	112
8466	183.05494	2814.5081253532812	252.37201	13611	112
8466	183.05494	2814.5095279224997	120.40096	0	16
8466	183.05494	2815.5118279225	66.0338	13611	112
8466	183.05494	2863.41116776625	171.385	0	48
8466	183.05494	2864.41346776625	464.57767	13827	112
8466	183.05494	2865.41576776625	557.77997	13827	112
8466	183.05494	2866.41806776625	279.69614	13827	112
8466	183.05494	2867.42036776625	44.23117	13827	112
8466	183.05494	2890.211473668711	385.1654	14007	112
8466	183.05494	2891.213773668711	425.74716	14007	112
8466	183.05494	2892.2160736687106	310.77365	14007	112
8466	183.05494	2893.2183736687107	170.64574	14007	112
8466	183.05494	3081.5912959587495	168.88136	13901	112
8466	183.05494	3082.5935959587496	239.06221	13901	112
8466	183.05494	3083.5958959587497	575.3751	13901	112
8466	183.05494	3084.59819595875	493.63205	0	16
8466	183.05494	3085.6004959587494	82.087074	13901	112
8466	183.05494	3086.6027959587495	141.7817	0	16
8466	183.05494	5583.969125113437	47.021534	0	0
8466	183.05494	5585.9737251134375	76.89776	0	16
8466	183.05494	5586.976025113438	32.054173	0	16
8466	183.05494	5587.978325113438	135.93245	0	784
8466	183.05494	5589.982925113437	152.7403	0	0
8466	183.05494	5591.987525113437	48.08839	0	0
8466	183.05494	6622.003849787917	72.475105	0	0
8466	183.05494	6624.008449787917	30.193245	0	16
8466	183.05494	6625.010749787917	34.304237	0	16
8466	183.05494	6626.013049787917	37.496227	0	784
8466	183.05494	8905.224053554375	18.799166	0	16
8466	183.05494	8906.226353554375	17.76702	0	16
8466	183.05494	8907.228653554375	30.285208	0	784
8466	183.05494	12517.594368952461	14.405658	0	16
8466	183.05494	12518.596668952461	66.37536	0	784
8466	183.05494	12519.598968952461	20.160042	0	16
8466	183.05494	12520.60126895246	13.309306	0	16
8467	183.0666	459.17095388183594	422.31833	0	0
8467	183.0666	460.17325388183593	187.42143	0	0
8467	183.0666	490.17710317382813	1612.7847	0	0
8467	183.0666	491.1794031738281	517.8394	0	0
8467	183.0666	503.10597636718757	9576.513	1	816
8467	183.0666	504.10827636718756	2009.7645	1	48
8467	183.0666	505.11057636718755	202.5138	1	48
8467	183.0666	519.1375315429688	20035.09	1	48
8467	183.0666	520.1398315429688	5580.5596	1	48
8467	183.0666	521.1345611653645	3062.425	0	48
8467	183.0666	521.1421315429687	765.24066	1	48
8467	183.0666	522.1368611653645	728.1942	0	16
8467	183.0666	523.1391611653645	228.97955	0	16
8467	183.0666	536.16420390625	7636.7207	0	0
8467	183.0666	537.16650390625	2677.2612	0	0
8467	183.0666	538.1617528320312	1078.5103	0	0
8467	183.0666	538.16880390625	166.02377	0	0
8467	183.0666	539.1640528320312	225.35504	0	0
8467	183.0666	550.2165318847656	1024.3937	0	0
8467	183.0666	550.688058984375	1406.5323	0	0
8467	183.0666	551.2188318847656	294.2988	0	0
8467	183.0666	551.6903589843749	394.30792	0	0
8467	183.0666	564.0239049316406	1309.2632	0	0
8467	183.0666	564.1977635742187	14687.316	0	0
8467	183.0666	565.0262049316406	58.357155	0	0
8467	183.0666	565.2000635742187	1212.3901	0	0
8467	183.0666	577.126850390625	1031.6599	1	48
8467	183.0666	578.129150390625	414.00775	1	48
8467	183.0666	579.131450390625	314.1844	1	48
8467	183.0666	593.1562596679687	4614.706	0	0
8467	183.0666	594.1585596679687	1768.1388	0	0
8467	183.0666	595.153391015625	1209.4803	0	0
8467	183.0666	596.1556910156249	350.67706	0	0
8467	183.0666	610.1831044596354	6844.847	0	784
8467	183.0666	611.1854044596354	1373.6072	0	16
8467	183.0666	612.1877044596354	286.7536	0	16
8467	183.0666	621.0795689941406	693.0172	0	784
8467	183.0666	622.0818689941406	219.86891	0	16
8467	183.0666	623.0841689941406	279.83862	0	16
8467	183.0666	638.2171422363281	7880.276	0	0
8467	183.0666	639.2194422363281	557.98334	0	0
8467	183.0666	656.6044103027343	543.2513	0	0
8467	183.0666	657.6067103027343	240.09943	0	0
8467	183.0666	668.1738377929687	435.90552	0	0
8467	183.0666	669.1761377929687	439.267	0	0
8467	183.0666	671.5478912434895	272.12482	0	16
8467	183.0666	672.5501912434895	192.33308	0	16
8467	183.0666	673.5524912434895	181.72552	0	16
8467	183.0666	688.0416249674478	644.9569	0	16
8467	183.0666	689.0439249674478	233.9749	0	16
8467	183.0666	690.0462249674478	232.93704	0	16
8467	183.0666	701.568918359375	227.61365	0	0
8467	183.0666	702.5712183593749	465.1505	0	0
8467	183.0666	712.2325841308593	2677.4863	0	0
8467	183.0666	713.2348841308593	837.689	0	0
8467	183.0666	713.5037633300781	694.18384	0	16
8467	183.0666	714.2300816894531	897.30865	0	0
8467	183.0666	714.5060633300781	221.36426	0	16
8467	183.0666	714.5672398925781	356.91992	0	0
8467	183.0666	715.2323816894531	303.47885	0	0
8467	183.0666	715.5134984375	414.33948	0	16
8467	183.0666	715.5695398925781	156.80205	0	0
8467	183.0666	716.510663330078	13.363868	0	0
8467	183.0666	716.5157984374999	162.85811	0	0
8467	183.0666	734.0241490722656	622.5019	0	0
8467	183.0666	735.0264490722656	170.35652	0	0
8467	183.0666	741.1954137207031	1216.2632	0	0
8467	183.0666	742.1977137207031	230.24776	0	0
8467	183.0666	743.1911107421874	425.48907	0	0
8467	183.0666	744.0420934082031	359.71255	0	0
8467	183.0666	744.1934107421874	225.40054	0	0
8467	183.0666	745.0443934082031	267.196	0	0
8467	183.0666	758.1090489746093	268.93182	0	0
8467	183.0666	758.221262109375	890.3841	0	0
8467	183.0666	759.1113489746093	219.36667	0	0
8467	183.0666	759.2235621093749	549.4594	0	0
8467	183.0666	786.2513621093749	1389.4613	0	16
8467	183.0666	787.2536621093749	680.5616	0	16
8467	183.0666	788.2559621093749	240.81976	0	16
8467	183.0666	789.5134068847656	219.98221	0	0
8467	183.0666	790.5157068847656	335.8469	0	0
8467	183.0666	815.21418203125	536.8062	0	0
8467	183.0666	816.2164820312499	306.84833	0	0
8467	183.0666	837.0275665364583	579.8641	0	784
8467	183.0666	838.0188084960937	263.5463	0	0
8467	183.0666	838.0298665364583	268.89856	0	16
8467	183.0666	838.5171910644531	362.01672	0	0
8467	183.0666	839.0211084960937	115.39961	0	0
8467	183.0666	839.0321665364582	356.93106	0	16
8467	183.0666	839.5194910644531	158.61562	0	0
8467	183.0666	840.0344665364582	16.077631	0	0
8467	183.0666	846.5156651855468	1348.0045	0	0
8467	183.0666	847.5179651855468	321.37256	0	0
8467	183.0666	849.0255223632812	403.2048	0	0
8467	183.0666	849.5261021972656	430.3894	0	0
8467	183.0666	850.0278223632812	393.36536	0	0
8467	183.0666	850.5284021972656	455.28894	0	0
8467	183.0666	874.5366002441406	980.39545	0	0
8467	183.0666	875.5389002441406	279.3174	0	0
8467	183.0666	893.223598011927	1207.1317	0	0
8467	183.0666	894.225898011927	94.05547	0	0
8467	183.0666	895.228198011927	202.0673	0	0
8467	183.0666	899.53547109375	297.88248	0	0
8467	183.0666	900.5377710937499	209.7476	0	0
8467	183.0666	931.0080052734374	316.8362	0	784
8467	183.0666	932.0103052734374	265.27982	0	16
8467	183.0666	933.0126052734374	240.05293	0	16
8467	183.0666	954.8068944335937	239.18752	0	0
8467	183.0666	955.8091944335937	217.30942	0	0
8467	183.0666	956.016183984375	246.81343	0	0
8467	183.0666	957.0184839843749	177.1807	0	0
8467	183.0666	991.98566640625	259.92502	0	0
8467	183.0666	992.9879664062499	185.73372	0	0
8467	183.0666	1014.1549950008593	529.1479	0	0
8467	183.0666	1015.1572950008593	153.71536	0	0
8467	183.0666	1187.1405601864062	316.6045	0	0
8467	183.0666	1188.1428601864063	144.24095	0	0
8467	183.0666	1208.1513023739062	306.4935	0	0
8467	183.0666	1209.1536023739063	124.1064	0	0
8467	183.0666	1211.153438604375	282.2583	0	0
8467	183.0666	1212.155738604375	205.68866	0	0
8467	183.0666	1226.1647804663542	1079.1495	1	48
8467	183.0666	1227.1670804663543	258.73868	0	16
8467	183.0666	1228.1693804663541	76.54833	1	48
8467	183.0666	1242.1362877254687	1292.9971	0	0
8467	183.0666	1243.1385877254688	481.0622	0	0
8467	183.0666	1265.1631121720832	2318.1255	1	48
8467	183.0666	1266.1654121720833	602.38605	1	48
8467	183.0666	1267.1677121720832	87.35322	0	16
8467	183.0666	1280.1742205705207	4167.6353	11801	112
8467	183.0666	1281.157833135625	4359.641	12113	112
8467	183.0666	1281.1765205705208	1514.3438	11801	112
8467	183.0666	1282.160133135625	310.5644	0	16
8467	183.0666	1282.1608238582812	537.1072	12113	112
8467	183.0666	1282.1788205705207	123.7802	0	0
8467	183.0666	1282.1796837215625	333.49478	0	48
8467	183.0666	1283.1631238582813	366.0823	12113	112
8467	183.0666	1283.1819837215626	227.30386	0	48
8467	183.0666	1284.1677818660937	112.07925	12113	112
8467	183.0666	1285.167033135625	161.8907	0	16
8467	183.0666	1285.1677238582813	90.520615	0	16
8467	183.0666	1285.1700818660938	76.39114	0	16
8467	183.0666	1287.1746818660938	145.2914	0	0
8467	183.0666	1289.1767840470832	551.2093	14009	112
8467	183.0666	1290.1790840470833	289.7258	14009	112
8467	183.0666	1291.1813840470832	80.29262	14009	112
8467	183.0666	1292.1836840470833	161.23883	14009	112
8467	183.0666	1296.0521812801562	202.50371	0	0
8467	183.0666	1297.0544812801563	130.64977	0	0
8467	183.0666	1304.1858579403124	7974.0967	10319	112
8467	183.0666	1305.1702843075	3783.2148	0	48
8467	183.0666	1305.1881579403125	2713.0215	10319	112
8467	183.0666	1306.1725843075	1413.9569	0	16
8467	183.0666	1306.1904579403124	659.51855	0	16
8467	183.0666	1307.1791954403125	177.29216	0	48
8467	183.0666	1307.1927579403125	140.99341	0	16
8467	183.0666	1308.1771843075	396.16608	0	48
8467	183.0666	1308.1814954403126	123.10711	0	16
8467	183.0666	1309.1643638973437	235.71794	0	0
8467	183.0666	1309.1794843075	52.675594	0	16
8467	183.0666	1309.1837954403125	53.954716	0	16
8467	183.0666	1309.1973579403125	25.78691	0	16
8467	183.0666	1310.1666638973438	145.60852	0	0
8467	183.0666	1310.1968035783332	247.57373	14098	112
8467	183.0666	1311.1821251278125	207.78087	0	0
8467	183.0666	1311.1991035783333	188.85686	14098	112
8467	183.0666	1312.1844251278126	104.8474	0	0
8467	183.0666	1312.2014035783332	77.911354	14098	112
8467	183.0666	1313.2037035783333	278.56244	14098	112
8467	183.0666	1319.1959083960417	6297.724	0	16
8467	183.0666	1319.197935045664	9155.846	7916	112
8467	183.0666	1320.1813006486457	8390.918	1	48
8467	183.0666	1320.1982083960418	4729.6377	7916	112
8467	183.0666	1321.1836006486458	2762.8843	1	48
8467	183.0666	1321.2005083960416	1425.3302	7916	112
8467	183.0666	1322.1686867163542	232.47638	0	16
8467	183.0666	1322.1859006486457	609.23254	1	48
8467	183.0666	1322.2028083960417	391.3135	7916	112
8467	183.0666	1323.1709867163543	149.04176	0	16
8467	183.0666	1323.1882006486458	176.6773	0	16
8467	183.0666	1324.1732867163541	246.81985	0	16
8467	183.0666	1325.1890724585417	159.12589	0	16
8467	183.0666	1325.2097083960416	10.053415	0	0
8467	183.0666	1326.1913724585418	278.55032	0	16
8467	183.0666	1327.1936724585416	143.21748	0	16
8467	183.0666	1327.2149920548957	3169.3613	0	0
8467	183.0666	1328.1959724585417	24.85294	0	16
8467	183.0666	1328.1967125301562	2648.4463	12417	112
8467	183.0666	1328.2172920548958	1403.3351	0	0
8467	183.0666	1329.1990125301563	324.80844	0	16
8467	183.0666	1329.2000180965624	826.88586	0	48
8467	183.0666	1329.2195920548957	104.44092	0	0
8467	183.0666	1330.2023180965625	557.29486	0	16
8467	183.0666	1331.2036125301563	328.04224	0	48
8467	183.0666	1331.2046180965624	260.81335	0	16
8467	183.0666	1332.2059125301562	37.57004	0	16
8467	183.0666	1332.2069180965625	89.5492	12417	112
8467	183.0666	1333.2030601864062	80.02231	0	16
8467	183.0666	1333.2092180965624	25.528484	0	16
8467	183.0666	1333.210079229375	91.82625	0	16
8467	183.0666	1334.0674497371874	2220.193	13227	112
8467	183.0666	1334.2053601864063	122.42124	0	0
8467	183.0666	1334.212379229375	140.47937	0	16
8467	183.0666	1335.0697497371875	901.8167	13227	112
8467	183.0666	1336.0720497371874	270.64215	13227	112
8467	183.0666	1336.2099601864063	46.885693	0	0
8467	183.0666	1336.216979229375	53.801712	0	0
8467	183.0666	1337.0787926082812	158.66733	13227	112
8467	183.0666	1338.0766497371874	73.75127	0	16
8467	183.0666	1338.0810926082813	113.459885	0	16
8467	183.0666	1340.0856926082813	123.242836	0	0
8467	183.0666	1341.18249133875	120.22791	0	0
8467	183.0666	1342.1664390926562	107.26333	0	0
8467	183.0666	1342.18479133875	116.53847	0	0
8467	183.0666	1343.1687390926563	95.677895	0	0
8467	183.0666	1343.2067726538542	6600.564	10211	112
8467	183.0666	1344.18939133875	22.882507	0	0
8467	183.0666	1344.1921348934375	3712.6624	13898	112
8467	183.0666	1344.2090726538543	2445.1636	0	48
8467	183.0666	1345.1944348934376	1561.8925	13898	112
8467	183.0666	1345.2113726538541	727.95526	0	48
8467	183.0666	1346.1963966772917	204.398	13898	112
8467	183.0666	1346.2136726538542	114.86477	0	48
8467	183.0666	1347.1985435848437	93.71058	0	16
8467	183.0666	1347.1986966772918	146.47162	13898	112
8467	183.0666	1347.1990348934376	48.548717	0	16
8467	183.0666	1348.1843223934375	274.77863	0	0
8467	183.0666	1348.2008435848438	67.153	13898	112
8467	183.0666	1348.2009966772916	65.980446	0	16
8467	183.0666	1349.1866223934376	156.5194	0	0
8467	183.0666	1349.2173113908332	137.5585	13898	112
8467	183.0666	1350.2054435848438	188.84088	0	0
8467	183.0666	1350.2055966772916	118.0877	0	0
8467	183.0666	1350.2196113908333	105.88453	13898	112
8467	183.0666	1351.2219113908332	79.20334	0	16
8467	183.0666	1351.2238121395312	530.01434	13898	112
8467	183.0666	1352.2242113908333	15.730771	0	16
8467	183.0666	1352.2261121395313	219.2273	13898	112
8467	183.0666	1358.10143665125	556.01697	0	0
8467	183.0666	1359.10373665125	300.3544	0	0
8467	183.0666	1359.2014829403124	8123.756	9406	112
8467	183.0666	1360.1860613908332	540.0433	0	16
8467	183.0666	1360.2037829403125	2479.3562	0	16
8467	183.0666	1361.10833665125	271.3549	0	0
8467	183.0666	1361.1883613908333	232.61841	0	16
8467	183.0666	1361.2060829403124	834.86163	0	16
8467	183.0666	1362.1906613908332	101.4132	0	16
8467	183.0666	1362.2083829403125	103.34069	0	16
8467	183.0666	1363.1929613908333	349.46255	0	16
8467	183.0666	1365.0881309871875	202.65764	0	0
8467	183.0666	1365.2033043270312	405.51562	0	0
8467	183.0666	1366.0904309871876	154.4816	0	0
8467	183.0666	1366.2056043270313	123.52148	0	0
8467	183.0666	1372.108028448125	3136.0276	0	16
8467	183.0666	1373.0915489559375	3321.981	12063	112
8467	183.0666	1373.110328448125	872.72107	0	48
8467	183.0666	1373.1233482723437	317.88168	0	0
8467	183.0666	1374.0937355444792	582.79626	0	16
8467	183.0666	1374.0938489559376	553.22485	0	16
8467	183.0666	1374.1132667944792	277.56744	0	16
8467	183.0666	1374.1256482723438	181.37498	0	0
8467	183.0666	1375.0960355444793	426.98877	0	16
8467	183.0666	1375.0961489559375	487.42545	0	16
8467	183.0666	1375.114928448125	67.80237	0	16
8467	183.0666	1375.1155667944793	203.36128	0	16
8467	183.0666	1376.0983355444791	151.82178	0	16
8467	183.0666	1376.1178667944791	93.30462	0	16
8467	183.0666	1376.1191368465625	70.56754	0	16
8467	183.0666	1377.119528448125	10.085894	0	16
8467	183.0666	1377.1201667944792	32.737778	0	16
8467	183.0666	1377.1214368465626	53.03135	0	16
8467	183.0666	1378.098089385625	151.6434	0	16
8467	183.0666	1379.100389385625	120.708115	0	16
8467	183.0666	1379.103948760625	135.96426	0	16
8467	183.0666	1379.1260368465626	114.087425	0	0
8467	183.0666	1380.102689385625	52.737133	0	16
8467	183.0666	1380.106248760625	109.44335	0	16
8467	183.0666	1381.104989385625	18.50387	0	16
8467	183.0666	1381.1085060522917	596.56396	0	16
8467	183.0666	1381.108548760625	47.322666	0	16
8467	183.0666	1382.1108060522918	383.4992	0	48
8467	183.0666	1382.110848760625	16.604095	0	16
8467	183.0666	1383.1131060522916	167.38388	0	16
8467	183.0666	1383.1584434871875	279.64545	0	0
8467	183.0666	1383.2141685848437	416.1304	0	0
8467	183.0666	1384.1154060522917	101.63181	0	16
8467	183.0666	1384.1157799129687	180.75308	0	16
8467	183.0666	1384.1607434871876	78.77581	0	0
8467	183.0666	1384.2164685848438	124.38749	0	0
8467	183.0666	1385.1177060522916	19.589436	0	16
8467	183.0666	1385.1180799129688	88.67271	0	16
8467	183.0666	1388.1249799129687	106.3917	0	0
8467	183.0666	1392.1123619442187	81.50624	0	0
8467	183.0666	1393.1146619442188	74.91322	0	0
8467	183.0666	1396.1186485653125	2546.8542	13429	1008
8467	183.0666	1397.103145635625	1055.4719	13358	112
8467	183.0666	1397.1209485653126	868.7022	13429	112
8467	183.0666	1398.105445635625	835.1765	0	48
8467	183.0666	1398.1196251278125	160.38947	13429	112
8467	183.0666	1398.1232485653125	753.4933	0	48
8467	183.0666	1399.1088829403125	148.39044	0	48
8467	183.0666	1399.1219251278126	118.712456	13429	112
8467	183.0666	1400.110045635625	262.7638	0	48
8467	183.0666	1400.1111829403126	112.14319	0	48
8467	183.0666	1400.1264007927343	54.835552	0	16
8467	183.0666	1403.1180829403124	156.7831	0	0
8467	183.0666	1410.9937096004687	570.64343	0	0
8467	183.0666	1411.1072349910937	109.03171	0	48
8467	183.0666	1411.9960096004688	107.363144	0	0
8467	183.0666	1412.1095349910938	663.3517	0	16
8467	183.0666	1412.113399541875	1880.6666	12941	112
8467	183.0666	1413.096797979375	580.8874	0	0
8467	183.0666	1413.115699541875	989.21826	12941	112
8467	183.0666	1414.099097979375	353.5514	0	0
8467	183.0666	1414.1189537410937	210.44627	12941	112
8467	183.0666	1415.1164349910937	45.33029	0	16
8467	183.0666	1415.120299541875	300.59396	12941	112
8467	183.0666	1415.1212537410938	158.74673	0	16
8467	183.0666	1417.105997979375	89.15929	0	0
8467	183.0666	1423.1382408504687	111.76583	0	0
8467	183.0666	1424.1405408504688	112.39172	0	0
8467	183.0666	1425.0179298804167	462.46786	0	16
8467	183.0666	1425.0336876278125	180.36514	0	0
8467	183.0666	1426.0202298804168	282.08517	0	16
8467	183.0666	1426.0359876278126	122.65163	0	0
8467	183.0666	1426.1451408504688	74.06376	0	0
8467	183.0666	1426.581235826914	137.09978	0	0
8467	183.0666	1427.0225298804166	192.5948	0	16
8467	183.0666	1427.583535826914	63.52258	0	0
8467	183.0666	1428.0248298804167	191.01385	0	16
8467	183.0666	1429.0271298804166	143.42091	0	16
8467	183.0666	1444.0103111629687	484.5419	0	0
8467	183.0666	1445.0126111629688	151.42604	0	0
8467	183.0666	1447.0041466121875	133.14012	0	0
8467	183.0666	1448.0064466121876	91.013	0	0
8467	183.0666	1450.0278989559374	126.392624	0	48
8467	183.0666	1451.0301989559375	120.449745	0	16
8467	183.0666	1452.0324989559374	112.669846	0	16
8467	183.0666	1468.0438804989062	115.62023	0	0
8467	183.0666	1469.0461804989063	90.74453	0	0
8467	183.0666	1476.1848106746875	191.73473	0	0
8467	183.0666	1477.1871106746876	161.92612	0	0
8467	183.0666	1483.0366783504687	283.9686	0	0
8467	183.0666	1484.0389783504688	341.80438	0	0
8467	183.0666	1486.1104088192187	136.74373	0	0
8467	183.0666	1487.1127088192188	127.54147	0	0
8467	183.0666	1499.2168541317187	169.37604	0	0
8467	183.0666	1500.2191541317188	88.82673	0	0
8467	183.0666	1512.0377052710417	172.5523	0	784
8467	183.0666	1513.03991321375	61.489704	0	16
8467	183.0666	1513.0400052710418	139.71945	0	16
8467	183.0666	1514.04221321375	54.254097	0	16
8467	183.0666	1514.0423052710416	69.239365	0	16
8467	183.0666	1516.04681321375	47.632282	0	0
8467	183.0666	1516.0469052710416	40.31943	0	0
8467	183.0666	1529.0991173153125	287.11594	0	0
8467	183.0666	1530.1014173153126	214.21744	0	0
8467	183.0666	1532.1060173153126	103.21522	0	0
8467	183.0666	1544.22533424	277.35077	0	16
8467	183.0666	1545.2081154272917	13793.35	7668	112
8467	183.0666	1545.22763424	191.407	0	16
8467	183.0666	1546.1936704403124	3952.0063	0	16
8467	183.0666	1546.2104154272918	6467.6924	7668	112
8467	183.0666	1546.22993424	149.24336	0	16
8467	183.0666	1547.1959704403125	1727.5034	0	16
8467	183.0666	1547.2127154272916	1888.623	0	16
8467	183.0666	1548.1982704403124	855.19073	0	16
8467	183.0666	1548.2150154272917	451.5123	0	16
8467	183.0666	1549.2005704403125	237.31302	0	16
8467	183.0666	1549.2173154272916	196.61235	0	16
8467	183.0666	1550.2028704403124	79.28076	0	16
8467	183.0666	1550.2196154272917	109.5991	0	16
8467	183.0666	1555.99774758875	151.4734	0	16
8467	183.0666	1557.00004758875	99.283485	0	16
8467	183.0666	1558.00234758875	195.70677	0	16
8467	183.0666	1558.007442510625	110.190674	0	16
8467	183.0666	1558.9827232723437	375.53467	0	0
8467	183.0666	1559.00464758875	22.35885	0	16
8467	183.0666	1559.009742510625	96.04999	0	16
8467	183.0666	1559.9850232723438	315.38663	0	0
8467	183.0666	1561.014342510625	134.83005	0	0
8467	183.0666	1569.2194679663542	1772.6996	1	48
8467	183.0666	1570.2024595028124	566.59265	0	16
8467	183.0666	1570.2217679663543	969.7801	1	48
8467	183.0666	1571.2047595028125	313.59756	0	16
8467	183.0666	1571.2240679663541	315.70663	0	16
8467	183.0666	1572.2070595028124	173.98363	0	16
8467	183.0666	1579.0167905575	145.79759	0	16
8467	183.0666	1580.0190905575	313.02618	1	48
8467	183.0666	1581.0039324845832	148.99826	0	48
8467	183.0666	1581.0213905575	95.61864	1	48
8467	183.0666	1582.0062324845833	191.75356	0	48
8467	183.0666	1583.0085324845832	96.67807	0	48
8467	183.0666	1585.0131324845831	103.03292	0	0
8467	183.0666	1585.2166603491667	1857.008	0	48
8467	183.0666	1586.2189603491668	750.1938	0	48
8467	183.0666	1587.2212603491666	289.48468	0	16
8467	183.0666	1593.23229602625	492.93683	0	0
8467	183.0666	1594.23459602625	291.4374	0	0
8467	183.0666	1598.1175799455207	6994.0215	11995	1008
8467	183.0666	1599.1042442684375	3676.4302	1	48
8467	183.0666	1599.1198799455208	3461.0674	11995	112
8467	183.0666	1600.1065442684376	2191.1829	1	48
8467	183.0666	1600.1221799455207	1269.7914	11995	112
8467	183.0666	1601.1086387996875	505.28223	0	48
8467	183.0666	1601.1088442684375	2199.1975	1	48
8467	183.0666	1601.1244799455208	648.0376	11995	112
8467	183.0666	1602.1109387996876	431.1586	0	48
8467	183.0666	1603.1290799455207	59.381546	0	0
8467	183.0666	1605.1178387996874	107.66033	0	0
8467	183.0666	1606.0189781551562	158.38072	0	0
8467	183.0666	1607.0212781551563	145.87917	0	0
8467	183.0666	1608.239376104375	862.47235	0	0
8467	183.0666	1609.2256121720832	297.11462	0	16
8467	183.0666	1609.241676104375	210.58315	0	0
8467	183.0666	1610.0281781551562	108.5988	0	0
8467	183.0666	1610.2279121720833	332.0315	0	16
8467	183.0666	1611.2302121720832	138.2865	0	16
8467	183.0666	1620.1438560848437	342.66058	0	0
8467	183.0666	1621.1461560848438	167.08066	0	0
8467	183.0666	1622.131513536875	251.28526	0	0
8467	183.0666	1623.133813536875	149.50175	0	0
8467	183.0666	1623.1507560848438	202.97974	0	0
8467	183.0666	1636.0265465145312	118.407196	0	16
8467	183.0666	1637.0241554663542	355.66544	0	48
8467	183.0666	1637.0288465145313	126.403366	0	16
8467	183.0666	1637.142208135625	2046.0541	0	0
8467	183.0666	1638.0264554663543	253.03291	0	48
8467	183.0666	1638.12487415125	1637.6399	0	0
8467	183.0666	1638.144508135625	626.2869	0	0
8467	183.0666	1639.0287554663541	136.92624	0	16
8467	183.0666	1639.0334465145313	38.576515	0	16
8467	183.0666	1639.12717415125	905.34973	13461	112
8467	183.0666	1640.12292102625	268.42804	13461	112
8467	183.0666	1640.1510478142186	61.05589	0	0
8467	183.0666	1641.0333554663541	95.77134	0	0
8467	183.0666	1641.12522102625	147.39427	0	0
8467	183.0666	1641.13177415125	169.66191	13461	112
8467	183.0666	1645.1342125301562	168.83691	1	48
8467	183.0666	1646.045040166875	253.7654	0	0
8467	183.0666	1646.1365125301563	431.81116	1	816
8467	183.0666	1647.047340166875	203.87459	0	0
8467	183.0666	1647.1437950496875	135.91234	1	48
8467	183.0666	1648.1411125301563	31.774296	0	16
8467	183.0666	1648.1460950496876	124.380196	0	16
8467	183.0666	1650.054240166875	139.29912	0	16
8467	183.0666	1651.0345383415624	440.96948	13738	112
8467	183.0666	1651.0563927059375	194.19576	0	16
8467	183.0666	1652.0156822567187	1447.1184	0	0
8467	183.0666	1652.0368383415625	69.243355	13738	112
8467	183.0666	1652.0566040642188	41.18567	0	48
8467	183.0666	1652.0586927059376	172.05309	0	16
8467	183.0666	1653.0179822567188	502.88684	0	0
8467	183.0666	1653.0391383415622	135.9356	13738	112
8467	183.0666	1655.0225822567188	199.37392	0	0
8467	183.0666	1655.0437383415624	24.33142	0	0
8467	183.0666	1656.2624473934375	240.22499	0	0
8467	183.0666	1657.2647473934376	201.0834	0	0
8467	183.0666	1658.0292824194792	153.31462	0	16
8467	183.0666	1659.0315824194793	143.01302	0	16
8467	183.0666	1659.0370135392707	131.72946	0	16
8467	183.0666	1660.0338824194791	95.94653	0	16
8467	183.0666	1660.0393135392708	83.65478	0	48
8467	183.0666	1660.2716473934374	157.0465	0	0
8467	183.0666	1661.0361824194792	77.04837	0	16
8467	183.0666	1661.0368614559375	963.5982	1	48
8467	183.0666	1661.0416135392707	137.17908	0	16
8467	183.0666	1662.0384824194791	10.1756735	0	16
8467	183.0666	1662.0391614559376	342.1907	0	48
8467	183.0666	1662.0392418270312	277.8217	0	16
8467	183.0666	1663.0415418270313	234.71039	0	16
8467	183.0666	1664.044448400156	72.00473	0	16
8467	183.0666	1664.1378746395312	147.82892	0	0
8467	183.0666	1665.1401746395313	109.02829	0	0
8467	183.0666	1668.131465948125	99.617065	0	0
8467	183.0666	1669.133765948125	89.86103	0	0
8467	183.0666	1671.0292320614062	163.4122	0	0
8467	183.0666	1671.138365948125	81.68581	0	0
8467	183.0666	1672.0315320614063	150.59026	0	0
8467	183.0666	1676.1497727165624	69.24723	0	16
8467	183.0666	1677.0311851864062	394.96613	0	0
8467	183.0666	1677.1500377067969	36.72606	0	16
8467	183.0666	1677.1520727165625	61.88598	0	16
8467	183.0666	1678.0334851864063	381.80103	0	0
8467	183.0666	1678.152337706797	24.821459	0	16
8467	183.0666	1678.1543727165622	33.61168	0	16
8467	183.0666	1680.0380851864063	78.168564	0	0
8467	183.0666	1680.048946416875	78.77192	0	0
8467	183.0666	1681.0403851864062	26.03517	0	0
8467	183.0666	1681.051246416875	89.558975	0	0
8467	183.0666	1685.1631431942187	141.6095	0	0
8467	183.0666	1686.1654431942188	192.2162	0	0
8467	183.0666	1689.050285411875	84.70591	0	48
8467	183.0666	1690.052585411875	415.95224	0	48
8467	183.0666	1691.0332603817187	1578.1234	13510	112
8467	183.0666	1691.0548854118747	233.46416	0	48
8467	183.0666	1692.0355603817188	934.4524	13510	112
8467	183.0666	1693.0378603817187	612.0332	13510	112
8467	183.0666	1693.059485411875	31.237791	0	0
8467	183.0666	1694.045827281992	65.60288	13510	112
8467	183.0666	1695.0424603817187	275.07928	13510	112
8467	183.0666	1709.0460874325	758.89844	1	816
8467	183.0666	1710.0297203426562	252.96576	0	0
8467	183.0666	1710.0483874325	350.55478	1	48
8467	183.0666	1711.0320203426563	162.18015	0	0
8467	183.0666	1711.0506874325	101.059105	1	48
8467	183.0666	1712.0498009090625	113.10743	0	16
8467	183.0666	1712.0529874325	119.832634	0	16
8467	183.0666	1713.0521009090626	114.38025	1	48
8467	183.0666	1713.0552874324999	20.84889	0	16
8467	183.0666	1714.0584641228124	224.2734	1	48
8467	183.0666	1715.0429649715625	325.30283	0	16
8467	183.0666	1715.0567009090626	37.756184	0	16
8467	183.0666	1715.0607641228125	136.23854	1	48
8467	183.0666	1716.0452649715626	100.76253	0	16
8467	183.0666	1716.0590009090624	133.1291	0	16
8467	183.0666	1716.0630641228122	78.77403	0	16
8467	183.0666	1717.0475649715625	195.2051	0	16
8467	183.0666	1717.048946416875	195.77386	0	16
8467	183.0666	1718.0498649715626	49.807888	0	16
8467	183.0666	1718.051246416875	178.64073	0	16
8467	183.0666	1720.0492572868748	52.306427	0	0
8467	183.0666	1730.0588857780858	757.7601	13707	112
8467	183.0666	1731.0379558569791	450.06177	0	0
8467	183.0666	1731.061185778086	612.58563	13707	112
8467	183.0666	1732.0402558569792	152.91473	0	0
8467	183.0666	1732.0634857780856	226.83357	0	48
8467	183.0666	1733.05944446375	258.09717	0	16
8467	183.0666	1733.0657857780857	114.31775	0	48
8467	183.0666	1734.0448558569792	159.26768	0	0
8467	183.0666	1734.06174446375	100.00504	0	16
8467	183.0666	1734.0680857780858	70.13111	0	16
8467	183.0666	1749.0446129207812	319.8132	0	0
8467	183.0666	1750.0469129207813	114.97628	0	0
8467	183.0666	1760.968599523203	52.147614	0	16
8467	183.0666	1761.9708995232031	87.96418	0	784
8467	183.0666	1762.9731995232028	51.311096	0	16
8467	183.0666	1763.9754995232029	64.13405	0	16
8467	183.0666	1817.3471031551562	182.79123	0	0
8467	183.0666	1818.3494031551563	99.94507	0	0
8467	183.0666	1821.3563031551562	54.555984	0	0
8467	183.0666	1861.6726036434375	214.3825	0	0
8467	183.0666	1862.6749036434376	153.08623	0	0
8467	183.0666	2577.0412860002084	240.09688	14011	112
8467	183.0666	2578.0435860002085	319.72504	14011	112
8467	183.0666	2579.0458860002086	336.37802	14011	112
8467	183.0666	2731.5370351921483	784.31366	1	48
8467	183.0666	2732.5393351921484	213.02504	13860	112
8467	183.0666	2733.541635192148	437.17242	0	48
8467	183.0666	2734.543935192148	95.32329	0	16
8467	183.0666	2735.5418778248436	57.781338	0	16
8467	183.0666	2738.0968147762496	589.4397	13613	112
8467	183.0666	2739.0991147762497	838.8755	13613	112
8467	183.0666	2740.10141477625	698.04803	0	16
8467	183.0666	2741.1037147762495	299.99255	0	48
8467	183.0666	2742.1060147762496	303.48798	0	16
8467	183.0666	2794.4932478443748	163.8932	1	48
8467	183.0666	2795.495547844375	219.9869	0	16
8467	183.0666	2796.497847844375	205.91948	0	48
8467	183.0666	2797.5001478443746	68.955956	0	16
8467	183.0666	2798.5024478443747	75.99293	0	16
8467	183.0666	2799.504747844375	60.039085	0	16
8467	183.0666	2810.5000972282814	318.8265	13611	112
8467	183.0666	2811.5023972282816	1177.3525	13611	112
8467	183.0666	2812.5046972282817	1245.4347	13611	112
8467	183.0666	2813.5069972282818	835.83093	13611	112
8467	183.0666	2814.509297228282	351.96048	13611	112
8467	183.0666	2815.5115972282815	96.52161	13611	112
8467	183.0666	2863.4111189381247	444.3433	0	48
8467	183.0666	2864.413418938125	745.66766	13827	112
8467	183.0666	2865.415718938125	670.1839	13827	112
8467	183.0666	2866.4180189381245	423.66724	13827	112
8467	183.0666	2867.4203189381246	135.792	13827	112
8467	183.0666	2882.422599865	188.6154	0	784
8467	183.0666	2883.424899865	133.20515	0	16
8467	183.0666	2884.4271998649997	173.40724	0	16
8467	183.0666	2890.2102377067968	226.92061	14007	240
8467	183.0666	2891.212537706797	684.8408	14007	880
8467	183.0666	2892.2148377067965	434.01083	14007	112
8467	183.0666	2893.2171377067966	178.91881	14007	112
8467	183.0666	3081.5891719353126	119.765686	13901	112
8467	183.0666	3082.5914719353127	406.80432	0	48
8467	183.0666	3083.593771935313	895.6148	13901	880
8467	183.0666	3084.596071935313	337.29865	0	16
8467	183.0666	3085.5983719353126	207.8839	0	16
8467	183.0666	3086.6006719353127	75.52526	0	16
8467	183.0666	7314.876146265104	22.748434	0	16
8467	183.0666	7315.878446265104	14.138678	0	16
8467	183.0666	7316.880746265103	27.077875	0	784
8467	183.0666	7321.8922462651035	17.314436	0	0
8467	183.0666	7322.894546265103	17.12662	0	0
8467	183.0666	7968.8368658590625	15.210816	0	784
8467	183.0666	7969.839165859063	13.743936	0	16
8467	183.0666	7970.841465859063	14.320449	0	16
8467	183.0666	7973.848365859061	22.160929	0	0
8468	183.097433333333	447.11702932128907	2607.9617	0	0
8468	183.097433333333	448.11932932128906	276.90262	0	0
8468	183.097433333333	460.71497548828125	259.90808	0	0
8468	183.097433333333	461.71727548828125	243.52841	0	0
8468	183.097433333333	462.14519704589844	1912.2612	0	0
8468	183.097433333333	463.14749704589843	410.7919	0	0
8468	183.097433333333	490.17881215820313	1398.0792	0	0
8468	183.097433333333	491.1811121582031	197.78072	0	0
8468	183.097433333333	503.10607809244794	7945.577	1	48
8468	183.097433333333	504.10837809244794	2194.5396	1	48
8468	183.097433333333	505.10349477539063	1446.3241	0	0
8468	183.097433333333	505.1106780924479	221.68494	1	48
8468	183.097433333333	506.1057947753906	306.79672	0	0
8468	183.097433333333	519.1375829101562	22428.371	0	0
8468	183.097433333333	520.1398829101562	5518.101	0	0
8468	183.097433333333	521.1348668457031	3514.7847	0	0
8468	183.097433333333	522.1371668457031	741.5423	0	0
8468	183.097433333333	536.1642247558593	8735.388	0	0
8468	183.097433333333	537.1665247558593	2637.7798	0	0
8468	183.097433333333	538.160959375	1355.4849	0	0
8468	183.097433333333	539.1632593749999	303.99646	0	0
8468	183.097433333333	564.1980580729166	15565.104	0	0
8468	183.097433333333	565.2003580729166	1137.4246	0	0
8468	183.097433333333	566.2026580729166	141.97606	0	0
8468	183.097433333333	577.1249791503906	1216.1342	0	0
8468	183.097433333333	578.1272791503906	605.4794	0	0
8468	183.097433333333	593.1589757324218	6777.459	0	0
8468	183.097433333333	594.1612757324218	561.7082	0	0
8468	183.097433333333	610.1828709960937	5785.0674	0	0
8468	183.097433333333	611.1851709960937	1565.5466	0	0
8468	183.097433333333	612.1791173339843	731.00745	0	0
8468	183.097433333333	613.1814173339843	305.97812	0	0
8468	183.097433333333	624.2354527832031	771.7919	0	0
8468	183.097433333333	625.2377527832031	241.2633	0	0
8468	183.097433333333	625.5917455078124	445.717	0	0
8468	183.097433333333	626.5940455078124	193.80772	0	0
8468	183.097433333333	638.2142125488281	7768.276	0	0
8468	183.097433333333	639.2165125488281	2517.5627	0	0
8468	183.097433333333	644.087961328125	567.7059	0	0
8468	183.097433333333	645.0902613281249	237.53778	0	0
8468	183.097433333333	655.6018468261718	683.2419	0	0
8468	183.097433333333	656.6041468261718	1305.2766	0	0
8468	183.097433333333	667.1730946940104	2041.8379	0	784
8468	183.097433333333	668.1753946940104	722.9603	0	16
8468	183.097433333333	669.1776946940104	427.48553	0	16
8468	183.097433333333	670.5434056640624	792.9538	0	0
8468	183.097433333333	671.5457056640624	225.60979	0	0
8468	183.097433333333	675.1127416015624	405.21152	0	0
8468	183.097433333333	676.1150416015624	1477.1212	0	0
8468	183.097433333333	691.5593048177083	1377.1162	0	16
8468	183.097433333333	692.5616048177083	761.1432	0	16
8468	183.097433333333	693.5639048177082	343.77545	0	16
8468	183.097433333333	712.2322179199218	2529.4531	0	0
8468	183.097433333333	713.2345179199218	610.3546	0	0
8468	183.097433333333	722.5107823730468	773.6473	0	0
8468	183.097433333333	723.5130823730468	257.42377	0	0
8468	183.097433333333	725.5176823730468	15.374153	0	0
8468	183.097433333333	732.0447789550781	314.21445	0	0
8468	183.097433333333	733.0470789550781	187.30183	0	0
8468	183.097433333333	735.5367833496093	236.19826	0	0
8468	183.097433333333	736.5390833496093	178.51512	0	0
8468	183.097433333333	741.1928502441406	957.03577	0	0
8468	183.097433333333	742.1951502441406	305.30075	0	0
8468	183.097433333333	747.5272618652343	205.91786	0	0
8468	183.097433333333	748.5295618652343	260.4002	0	0
8468	183.097433333333	753.5392649414061	704.4995	0	784
8468	183.097433333333	754.5415649414061	205.8007	0	16
8468	183.097433333333	755.5438649414061	202.32426	0	16
8468	183.097433333333	804.6232396484374	1705.248	0	0
8468	183.097433333333	805.6255396484374	555.478	0	0
8468	183.097433333333	813.0654698730468	137.02924	0	0
8468	183.097433333333	814.0677698730468	184.49153	0	0
8468	183.097433333333	828.6347142578124	515.3619	0	0
8468	183.097433333333	829.6370142578124	205.19168	0	0
8468	183.097433333333	833.2391759277343	282.7162	0	0
8468	183.097433333333	834.2414759277343	196.3043	0	0
8468	183.097433333333	865.5333043457031	776.2747	0	0
8468	183.097433333333	866.5356043457031	389.28214	0	0
8468	183.097433333333	867.0237218261718	221.95844	0	16
8468	183.097433333333	868.0260218261718	100.448204	0	16
8468	183.097433333333	869.0344334960937	301.35825	0	784
8468	183.097433333333	870.0367334960937	213.30331	0	0
8468	183.097433333333	871.5426427246093	300.75104	0	0
8468	183.097433333333	872.5449427246093	214.1048	0	0
8468	183.097433333333	875.0369359375	486.31516	0	0
8468	183.097433333333	876.0392359374999	245.69398	0	0
8468	183.097433333333	962.3099632625781	146.51791	0	0
8468	183.097433333333	963.3122632625781	127.13497	0	0
8468	183.097433333333	1014.1555443172656	483.01065	0	0
8468	183.097433333333	1015.1578443172656	205.82878	0	0
8468	183.097433333333	1211.1543541317187	494.4143	0	0
8468	183.097433333333	1212.1566541317188	133.4516	0	0
8468	183.097433333333	1226.1641701147917	1107.6692	1	48
8468	183.097433333333	1227.1484947567187	588.50146	0	0
8468	183.097433333333	1227.1664701147918	411.12	0	16
8468	183.097433333333	1228.1507947567188	271.4631	0	0
8468	183.097433333333	1228.1687701147916	100.672295	1	48
8468	183.097433333333	1242.13561633875	1216.6858	0	0
8468	183.097433333333	1243.13791633875	379.14297	0	0
8468	183.097433333333	1265.164495635625	2995.5803	1	816
8468	183.097433333333	1266.166795635625	765.77155	1	48
8468	183.097433333333	1267.169095635625	185.66072	0	16
8468	183.097433333333	1280.1749123022917	4878.2324	11801	112
8468	183.097433333333	1281.1590431616667	6630.824	12113	1008
8468	183.097433333333	1281.1772123022918	2312.0095	11801	112
8468	183.097433333333	1282.1613431616668	1860.5735	12113	112
8468	183.097433333333	1282.1795123022916	406.74478	0	48
8468	183.097433333333	1283.1636431616666	351.09424	12113	112
8468	183.097433333333	1283.1818123022917	115.587326	0	48
8468	183.097433333333	1284.1659431616667	142.60843	12113	112
8468	183.097433333333	1286.1650352840625	61.575382	0	0
8468	183.097433333333	1286.1705431616667	13.852106	0	0
8468	183.097433333333	1287.1673352840626	42.174282	0	0
8468	183.097433333333	1288.1923683569792	242.70956	0	16
8468	183.097433333333	1289.1740074520312	455.50394	0	0
8468	183.097433333333	1289.1946683569793	233.39302	0	16
8468	183.097433333333	1290.1763074520313	276.45755	0	0
8468	183.097433333333	1290.1969683569791	93.08092	0	16
8468	183.097433333333	1292.1809074520313	233.20947	0	0
8468	183.097433333333	1294.1855430965625	114.636406	0	0
8468	183.097433333333	1295.0473595028125	749.5874	0	0
8468	183.097433333333	1295.1878430965626	127.910965	0	0
8468	183.097433333333	1296.0496595028126	382.5603	0	0
8468	183.097433333333	1298.0542595028126	139.08716	0	0
8468	183.097433333333	1304.1850848283332	10778.411	10693	1008
8468	183.097433333333	1305.1702736304167	6082.4277	0	48
8468	183.097433333333	1305.1873848283333	3410.2424	10693	112
8468	183.097433333333	1306.1725736304168	2079.502	0	48
8468	183.097433333333	1306.1896848283332	1048.0692	10693	112
8468	183.097433333333	1307.1748736304166	598.26605	0	48
8468	183.097433333333	1307.1908531551562	186.21716	10693	112
8468	183.097433333333	1308.1771736304167	346.89914	0	48
8468	183.097433333333	1308.1931531551563	129.30437	0	16
8468	183.097433333333	1308.1942848283331	246.17953	0	16
8468	183.097433333333	1309.1794736304166	71.919426	0	16
8468	183.097433333333	1310.1817736304167	17.55397	0	16
8468	183.097433333333	1310.1977531551563	19.205788	0	0
8468	183.097433333333	1313.2043419246875	264.44077	0	0
8468	183.097433333333	1314.2066419246876	140.3337	0	0
8468	183.097433333333	1319.1960304663542	10346.559	7916	112
8468	183.097433333333	1319.1960304663542	7554.683	0	16
8468	183.097433333333	1320.1807309871874	9787.091	1	48
8468	183.097433333333	1320.1983304663543	8082.069	7916	112
8468	183.097433333333	1321.1830309871875	4300.533	1	48
8468	183.097433333333	1321.2006304663541	1388.5968	7916	112
8468	183.097433333333	1322.1697446590624	203.897	0	16
8468	183.097433333333	1322.1853309871874	913.7235	1	48
8468	183.097433333333	1322.2029304663542	288.744	7916	112
8468	183.097433333333	1323.1720446590625	138.79022	0	16
8468	183.097433333333	1323.1876309871875	240.03119	0	16
8468	183.097433333333	1324.1743446590624	210.34428	0	16
8468	183.097433333333	1325.1766446590625	106.79169	0	16
8468	183.097433333333	1325.1922309871875	41.524	0	0
8468	183.097433333333	1325.209830466354	16.516785	0	0
8468	183.097433333333	1327.2125099585417	3591.3186	1	48
8468	183.097433333333	1328.1961932267707	4446.543	0	0
8468	183.097433333333	1328.2148099585418	969.81323	1	48
8468	183.097433333333	1329.1984932267708	2415.0322	0	0
8468	183.097433333333	1329.2171099585416	309.99237	0	16
8468	183.097433333333	1330.2007932267707	189.18274	0	16
8468	183.097433333333	1331.2030932267708	687.49896	0	48
8468	183.097433333333	1332.2053932267706	117.155174	12417	112
8468	183.097433333333	1333.2030601864062	223.15433	0	0
8468	183.097433333333	1334.2053601864063	264.4309	0	0
8468	183.097433333333	1335.0717125301562	639.9111	0	0
8468	183.097433333333	1336.0740125301563	504.00696	0	0
8468	183.097433333333	1336.2099601864063	105.62905	0	0
8468	183.097433333333	1343.2067833309375	9669.841	0	0
8468	183.097433333333	1344.1915855770312	4829.914	13898	112
8468	183.097433333333	1344.2090833309376	3610.0808	0	0
8468	183.097433333333	1345.1938855770313	1893.3759	13898	112
8468	183.097433333333	1346.198187041875	312.10718	13898	112
8468	183.097433333333	1346.2136833309376	141.62967	0	0
8468	183.097433333333	1347.1984855770313	540.8298	13898	112
8468	183.097433333333	1347.200487041875	225.3376	0	16
8468	183.097433333333	1347.9592247371875	421.09024	0	16
8468	183.097433333333	1348.2007855770312	162.00728	13898	112
8468	183.097433333333	1348.202787041875	101.50687	0	16
8468	183.097433333333	1348.9615247371876	34.656975	0	0
8468	183.097433333333	1348.9631309871875	103.7136	0	16
8468	183.097433333333	1349.9654309871876	74.53821	0	16
8468	183.097433333333	1350.2073870418749	197.0547	0	0
8468	183.097433333333	1357.1054362663672	74.62124	0	0
8468	183.097433333333	1358.1019249325	593.69684	0	48
8468	183.097433333333	1358.107736266367	47.59911	0	0
8468	183.097433333333	1359.1042249325	218.00694	0	16
8468	183.097433333333	1359.2013201798957	9808.21	9406	112
8468	183.097433333333	1360.1032677059375	164.90361	0	16
8468	183.097433333333	1360.2036201798958	4529.8276	0	16
8468	183.097433333333	1361.1055677059376	120.172485	0	16
8468	183.097433333333	1361.1088249325	67.41594	0	16
8468	183.097433333333	1361.2059201798957	1162.4966	0	16
8468	183.097433333333	1362.2082201798958	174.69681	0	48
8468	183.097433333333	1363.1101677059376	248.75726	0	0
8468	183.097433333333	1363.1921348934375	343.05273	0	0
8468	183.097433333333	1364.1944348934376	202.98845	0	0
8468	183.097433333333	1365.2129168595832	402.68893	0	16
8468	183.097433333333	1365.2151201798956	10.273968	0	0
8468	183.097433333333	1366.0897789364062	198.19028	0	0
8468	183.097433333333	1366.1990348934376	226.17558	0	0
8468	183.097433333333	1366.2152168595833	153.5727	0	16
8468	183.097433333333	1367.0920789364063	145.26749	0	0
8468	183.097433333333	1367.2175168595832	876.69763	1	48
8468	183.097433333333	1368.2198168595833	365.0584	1	48
8468	183.097433333333	1369.2221168595831	123.464905	1	48
8468	183.097433333333	1372.1073570614062	4586.5947	0	0
8468	183.097433333333	1372.1080246696874	78.38461	0	16
8468	183.097433333333	1373.0916099910937	4989.7314	12063	880
8468	183.097433333333	1373.1075267204687	66.96116	0	48
8468	183.097433333333	1373.1096570614063	1138.8625	0	0
8468	183.097433333333	1373.1103246696873	58.00164	0	16
8468	183.097433333333	1374.075313604375	541.7966	0	0
8468	183.097433333333	1374.0939099910938	1169.7358	0	48
8468	183.097433333333	1374.1098267204686	41.94153	0	16
8468	183.097433333333	1374.1126246696874	17.569622	0	16
8468	183.097433333333	1374.1221156364845	71.38199	0	0
8468	183.097433333333	1375.077613604375	248.89137	0	0
8468	183.097433333333	1375.0923927710417	187.4128	0	16
8468	183.097433333333	1375.1142570614063	134.42966	0	16
8468	183.097433333333	1375.1146812801562	286.94403	0	16
8468	183.097433333333	1376.0946927710418	263.59738	0	16
8468	183.097433333333	1376.0985099910938	346.9503	0	16
8468	183.097433333333	1376.1144267204686	66.805954	0	16
8468	183.097433333333	1376.1169812801563	210.07414	0	16
8468	183.097433333333	1376.1172246696874	17.650743	0	16
8468	183.097433333333	1377.0820885067187	90.70713	0	0
8468	183.097433333333	1377.0969927710416	65.64125	0	16
8468	183.097433333333	1377.1008099910937	23.383654	0	16
8468	183.097433333333	1378.0843885067188	163.7256	0	0
8468	183.097433333333	1378.084513604375	28.582884	0	0
8468	183.097433333333	1378.0992927710417	56.696697	0	16
8468	183.097433333333	1378.1215812801563	196.43584	0	0
8468	183.097433333333	1379.1035418595832	292.56573	0	16
8468	183.097433333333	1379.1072978386328	96.08187	0	16
8468	183.097433333333	1380.1058418595833	310.13315	0	16
8468	183.097433333333	1380.1095978386327	58.224033	0	16
8468	183.097433333333	1381.1081418595832	1261.7325	0	16
8468	183.097433333333	1382.1104418595833	39.92451	0	0
8468	183.097433333333	1383.2127134090624	392.9222	0	16
8468	183.097433333333	1384.2150134090625	304.05325	0	16
8468	183.097433333333	1385.2173134090624	111.401146	0	16
8468	183.097433333333	1391.1116295223437	91.47567	0	16
8468	183.097433333333	1392.1139295223438	80.96407	0	16
8468	183.097433333333	1393.1162295223437	109.972694	0	16
8468	183.097433333333	1394.1185295223438	85.26925	0	16
8468	183.097433333333	1395.1208295223437	120.61246	0	16
8468	183.097433333333	1396.118282354375	1922.7487	13429	112
8468	183.097433333333	1396.126127184336	160.57051	0	16
8468	183.097433333333	1397.102169073125	1789.2063	13358	112
8468	183.097433333333	1397.1106395134375	97.413475	0	0
8468	183.097433333333	1397.120582354375	532.45886	13429	112
8468	183.097433333333	1397.1284271843358	67.04883	0	16
8468	183.097433333333	1398.104469073125	826.1797	0	48
8468	183.097433333333	1398.1129395134374	61.807102	0	0
8468	183.097433333333	1398.1240806942187	252.02289	13429	112
8468	183.097433333333	1399.1074180965625	198.78725	0	48
8468	183.097433333333	1399.125182354375	69.29757	0	16
8468	183.097433333333	1399.1263806942188	187.86984	13429	112
8468	183.097433333333	1400.109069073125	74.31597	0	16
8468	183.097433333333	1400.1097180965626	148.18547	0	48
8468	183.097433333333	1401.1254234676562	115.39495	0	0
8468	183.097433333333	1401.1309806942188	30.972067	0	0
8468	183.097433333333	1401.1321373348437	111.97805	0	0
8468	183.097433333333	1402.1277234676563	72.00674	0	0
8468	183.097433333333	1402.1344373348438	83.47411	0	0
8468	183.097433333333	1403.1198082332812	171.31212	0	0
8468	183.097433333333	1404.1221082332813	101.08574	0	0
8468	183.097433333333	1405.252071416875	216.72665	0	16
8468	183.097433333333	1406.254371416875	288.30127	0	784
8468	183.097433333333	1407.256671416875	76.17238	0	16
8468	183.097433333333	1408.258971416875	35.474422	0	16
8468	183.097433333333	1412.1094419246874	3854.377	12941	112
8468	183.097433333333	1412.1231822380469	65.791595	0	16
8468	183.097433333333	1413.1117419246875	1166.7856	12941	112
8468	183.097433333333	1413.1254822380467	76.660034	0	16
8468	183.097433333333	1414.1140419246874	156.0753	0	16
8468	183.097433333333	1414.1231041317187	173.62881	12941	112
8468	183.097433333333	1415.1163419246875	170.16626	0	16
8468	183.097433333333	1415.1254041317188	171.65948	12941	112
8468	183.097433333333	1418.1323041317187	478.48874	0	0
8468	183.097433333333	1426.0060076798957	487.04413	1	48
8468	183.097433333333	1427.0083076798958	338.0149	1	48
8468	183.097433333333	1428.0106076798957	136.08817	1	48
8468	183.097433333333	1429.0082970028125	163.7421	0	16
8468	183.097433333333	1429.0129076798958	94.59451	0	16
8468	183.097433333333	1429.1069298153125	179.25816	0	0
8468	183.097433333333	1430.0105970028126	124.779884	0	16
8468	183.097433333333	1430.1092298153126	126.534424	0	0
8468	183.097433333333	1432.0151970028126	190.89003	0	0
8468	183.097433333333	1433.1161298153124	107.26378	0	0
8468	183.097433333333	1436.1232872371875	166.5319	0	0
8468	183.097433333333	1437.0011558895312	93.38735	0	0
8468	183.097433333333	1437.1255872371876	109.78481	0	0
8468	183.097433333333	1438.0034558895313	101.46529	0	0
8468	183.097433333333	1443.0292930965625	224.34552	0	0
8468	183.097433333333	1444.0315930965626	134.90608	0	0
8468	183.097433333333	1445.0192833309375	106.71066	0	0
8468	183.097433333333	1446.0215833309376	82.386696	0	0
8468	183.097433333333	1447.0435142879687	97.13736	0	0
8468	183.097433333333	1448.0458142879688	138.20013	0	0
8468	183.097433333333	1449.0284833309374	105.771034	0	0
8468	183.097433333333	1462.110713995	166.76155	0	0
8468	183.097433333333	1463.113013995	107.71171	0	0
8468	183.097433333333	1465.0173912410937	216.1234	0	0
8468	183.097433333333	1466.0196912410938	121.15682	0	0
8468	183.097433333333	1467.0422935848437	183.9267	0	0
8468	183.097433333333	1468.0242912410938	260.61346	0	0
8468	183.097433333333	1468.0445935848438	148.58418	0	0
8468	183.097433333333	1470.0491935848438	78.86664	0	0
8468	183.097433333333	1470.0834312801562	145.63985	0	0
8468	183.097433333333	1471.024044073125	115.2781	0	0
8468	183.097433333333	1471.03063587	146.86716	0	0
8468	183.097433333333	1471.0857312801563	131.8262	0	0
8468	183.097433333333	1472.026344073125	41.332085	0	0
8468	183.097433333333	1472.03293587	115.34906	0	0
8468	183.097433333333	1473.190862823125	179.64395	0	16
8468	183.097433333333	1474.0908165340625	136.82831	0	0
8468	183.097433333333	1474.0926312801562	10.68651	0	0
8468	183.097433333333	1474.193162823125	141.83824	0	16
8468	183.097433333333	1475.0931165340626	106.03883	0	0
8468	183.097433333333	1475.195462823125	214.79594	0	16
8468	183.097433333333	1476.197762823125	260.00552	0	784
8468	183.097433333333	1483.0369224910937	481.67374	0	0
8468	183.097433333333	1484.0392224910938	228.47908	0	0
8468	183.097433333333	1496.0400246069792	150.05852	0	784
8468	183.097433333333	1497.0423246069793	114.336174	0	16
8468	183.097433333333	1498.0446246069791	138.5781	0	16
8468	183.097433333333	1506.0961265926562	202.57085	0	0
8468	183.097433333333	1507.0984265926563	161.11954	0	0
8468	183.097433333333	1510.1053265926562	99.86475	0	0
8468	183.097433333333	1511.07360462	154.33673	0	0
8468	183.097433333333	1512.07590462	114.97119	0	0
8468	183.097433333333	1521.2070750603125	60.075256	0	0
8468	183.097433333333	1522.2093750603124	225.136	0	0
8468	183.097433333333	1529.0986900692187	422.98355	0	0
8468	183.097433333333	1530.1009900692188	270.52264	0	0
8468	183.097433333333	1544.2260875114844	247.55392	0	0
8468	183.097433333333	1545.0941734676562	671.42566	0	0
8468	183.097433333333	1545.2080747371874	15777.88	7668	112
8468	183.097433333333	1545.2283875114845	155.47903	0	0
8468	183.097433333333	1546.0964734676563	445.4023	0	0
8468	183.097433333333	1546.1929380184374	4667.704	0	16
8468	183.097433333333	1546.2103747371875	7669.087	7668	112
8468	183.097433333333	1547.1952380184375	2329.3657	0	16
8468	183.097433333333	1547.2126747371874	1940.2069	0	48
8468	183.097433333333	1548.1975380184374	695.2991	0	16
8468	183.097433333333	1548.2149747371875	577.0604	0	48
8468	183.097433333333	1549.2172747371874	293.3149	0	16
8468	183.097433333333	1550.2195747371875	105.292404	0	16
8468	183.097433333333	1558.9827843075	436.9019	0	0
8468	183.097433333333	1559.9850843075	177.34663	0	0
8468	183.097433333333	1568.1155968075	195.6944	0	0
8468	183.097433333333	1568.2342357048437	213.76363	0	0
8468	183.097433333333	1569.1178968075	150.11009	0	0
8468	183.097433333333	1569.2201190080207	2032.4548	1	48
8468	183.097433333333	1569.2365357048438	113.49212	0	0
8468	183.097433333333	1570.2224190080208	1075.7227	1	48
8468	183.097433333333	1571.2247190080207	694.54175	0	16
8468	183.097433333333	1572.1247968075	111.382	0	0
8468	183.097433333333	1572.2270190080208	199.53568	0	48
8468	183.097433333333	1582.0088463192187	410.41266	0	0
8468	183.097433333333	1583.0111463192188	186.7641	0	0
8468	183.097433333333	1584.22936633875	2582.1094	0	0
8468	183.097433333333	1585.2159279272917	1950.6952	0	16
8468	183.097433333333	1585.23166633875	1536.6868	0	0
8468	183.097433333333	1586.2182279272918	685.3768	0	48
8468	183.097433333333	1587.215450323125	124.33503	0	16
8468	183.097433333333	1587.2205279272916	42.927357	0	0
8468	183.097433333333	1588.217750323125	105.21252	0	16
8468	183.097433333333	1593.2310142879687	994.7503	0	0
8468	183.097433333333	1594.2333142879688	428.09854	0	0
8468	183.097433333333	1597.11315540125	442.3611	0	16
8468	183.097433333333	1598.11545540125	6320.505	0	0
8468	183.097433333333	1598.1203441032812	517.481	11995	112
8468	183.097433333333	1599.104122198125	4506.5312	0	0
8468	183.097433333333	1599.1226441032813	373.2878	11995	112
8468	183.097433333333	1599.9967303361457	163.76178	0	16
8468	183.097433333333	1600.106422198125	1740.2848	0	0
8468	183.097433333333	1600.1222496395312	1037.1509	11995	112
8468	183.097433333333	1600.9990303361458	142.10902	0	16
8468	183.097433333333	1601.12235540125	168.8019	0	16
8468	183.097433333333	1601.1245496395313	886.4456	11995	112
8468	183.097433333333	1601.127244103281	138.05428	0	16
8468	183.097433333333	1602.0013303361457	94.67394	0	16
8468	183.097433333333	1602.111022198125	469.86945	0	0
8468	183.097433333333	1603.0060997371875	93.89991	0	16
8468	183.097433333333	1603.1291496395313	214.92557	0	0
8468	183.097433333333	1604.0059303361456	12.402817	0	16
8468	183.097433333333	1604.0083997371876	106.96689	0	16
8468	183.097433333333	1605.0106997371875	41.86986	0	16
8468	183.097433333333	1605.01110462	93.54953	0	16
8468	183.097433333333	1605.1337496395313	14.727417	0	0
8468	183.097433333333	1606.0129997371876	53.9927	0	16
8468	183.097433333333	1606.01340462	263.13397	0	16
8468	183.097433333333	1609.02030462	150.54526	0	0
8468	183.097433333333	1621.1433640251562	115.682365	0	16
8468	183.097433333333	1622.035881115	96.72979	0	16
8468	183.097433333333	1622.1306724910937	1007.2097	0	0
8468	183.097433333333	1622.1456640251563	168.61281	0	16
8468	183.097433333333	1623.038181115	67.45582	0	16
8468	183.097433333333	1623.1329724910938	529.0376	0	0
8468	183.097433333333	1623.1479640251562	72.446815	0	16
8468	183.097433333333	1624.0404811149997	45.154934	0	16
8468	183.097433333333	1624.2433123673957	245.06252	0	16
8468	183.097433333333	1625.1375724910938	110.85831	0	0
8468	183.097433333333	1625.2456123673958	152.91112	0	16
8468	183.097433333333	1626.2479123673957	82.57388	0	16
8468	183.097433333333	1628.2525123673956	104.541595	0	0
8468	183.097433333333	1631.252071416875	300.89316	0	0
8468	183.097433333333	1632.0393028621875	199.48013	0	0
8468	183.097433333333	1632.254371416875	123.238945	0	0
8468	183.097433333333	1633.0416028621876	90.501205	0	0
8468	183.097433333333	1636.0283946403906	60.752728	0	16
8468	183.097433333333	1637.0267906551562	234.98598	0	48
8468	183.097433333333	1637.0306946403907	183.24205	0	16
8468	183.097433333333	1637.142499865	450.64792	0	48
8468	183.097433333333	1638.0290906551563	102.6711	0	48
8468	183.097433333333	1638.1251793270312	1715.4792	13461	112
8468	183.097433333333	1638.1411570915625	550.0559	0	48
8468	183.097433333333	1638.144799865	67.55328	0	16
8468	183.097433333333	1639.1274793270313	377.59763	13461	112
8468	183.097433333333	1639.1434570915626	431.69702	0	48
8468	183.097433333333	1640.1313438778125	366.61002	13461	112
8468	183.097433333333	1641.0359906551562	119.42035	0	0
8468	183.097433333333	1641.1320793270313	151.0057	0	16
8468	183.097433333333	1641.1336438778126	320.19443	13461	112
8468	183.097433333333	1641.134931505625	41.81829	0	16
8468	183.097433333333	1642.137231505625	50.105644	0	16
8468	183.097433333333	1642.1373439079684	46.611122	0	16
8468	183.097433333333	1642.1503570915625	57.51691	0	0
8468	183.097433333333	1645.0453453426562	483.01813	0	0
8468	183.097433333333	1645.046064318125	199.77443	0	0
8468	183.097433333333	1645.1449547176562	102.91901	0	0
8468	183.097433333333	1646.0476453426563	150.37143	0	0
8468	183.097433333333	1646.048364318125	83.66265	0	0
8468	183.097433333333	1646.1379356746875	243.32753	0	0
8468	183.097433333333	1646.1472547176563	96.29615	0	0
8468	183.097433333333	1647.1402356746876	212.52043	0	0
8468	183.097433333333	1649.0442429314062	183.65115	0	16
8468	183.097433333333	1650.0465429314063	204.3276	0	16
8468	183.097433333333	1650.051506115	237.47395	0	16
8468	183.097433333333	1651.031242443125	775.36914	13738	112
8468	183.097433333333	1651.0488429314062	35.728783	0	16
8468	183.097433333333	1651.053806115	191.15611	0	16
8468	183.097433333333	1652.012813604375	809.83075	0	0
8468	183.097433333333	1652.033542443125	434.407	13738	112
8468	183.097433333333	1652.0511429314063	145.52583	0	48
8468	183.097433333333	1652.056106115	70.15042	0	16
8468	183.097433333333	1653.015113604375	540.70593	0	0
8468	183.097433333333	1653.0358424431247	192.29236	13738	112
8468	183.097433333333	1653.0552806267187	65.49984	0	16
8468	183.097433333333	1653.058406115	41.603943	0	16
8468	183.097433333333	1654.0575806267188	76.298706	0	16
8468	183.097433333333	1654.0607061150001	18.132637	0	16
8468	183.097433333333	1655.019713604375	114.54681	0	0
8468	183.097433333333	1655.040442443125	73.26426	0	0
8468	183.097433333333	1661.0369728491667	1906.8232	1	816
8468	183.097433333333	1662.0392728491668	842.28595	0	48
8468	183.097433333333	1663.0415728491666	315.1489	0	16
8468	183.097433333333	1665.0481328728126	85.27783	0	0
8468	183.097433333333	1670.026485479375	303.55786	0	0
8468	183.097433333333	1671.028785479375	151.88689	0	0
8468	183.097433333333	1673.0503598934374	322.9896	0	16
8468	183.097433333333	1674.0526598934375	364.60593	0	16
8468	183.097433333333	1675.0549598934374	152.78424	0	16
8468	183.097433333333	1676.1491554663542	533.24756	0	16
8468	183.097433333333	1677.0300255184375	620.1243	0	0
8468	183.097433333333	1677.1514554663543	340.56607	0	16
8468	183.097433333333	1678.0323255184376	289.7222	0	0
8468	183.097433333333	1678.1537554663541	122.13614	0	16
8468	183.097433333333	1689.0553457390233	242.74055	0	48
8468	183.097433333333	1690.0576457390234	1017.3918	0	48
8468	183.097433333333	1691.0374606258592	2268.427	13510	1008
8468	183.097433333333	1691.059945739023	423.4742	0	48
8468	183.097433333333	1692.0193443660937	532.815	0	0
8468	183.097433333333	1692.0355967888281	71.145805	0	16
8468	183.097433333333	1692.0397606258593	670.0834	13510	112
8468	183.097433333333	1692.0622457390232	221.52252	0	48
8468	183.097433333333	1693.0216443660938	167.72906	0	0
8468	183.097433333333	1693.0378967888282	63.74216	0	16
8468	183.097433333333	1693.0420606258592	395.10257	13510	112
8468	183.097433333333	1693.0477122673437	21.57192	0	0
8468	183.097433333333	1694.0443606258593	146.18047	13510	112
8468	183.097433333333	1694.0500122673438	130.92163	0	48
8468	183.097433333333	1695.0382342423957	171.4543	13510	112
8468	183.097433333333	1696.0285443660937	108.747475	0	0
8468	183.097433333333	1696.0405342423958	160.34784	0	16
8468	183.097433333333	1696.0489606258593	20.351698	0	16
8468	183.097433333333	1696.0506516228124	55.95949	13510	112
8468	183.097433333333	1697.0428342423957	115.45685	13510	112
8468	183.097433333333	1697.0529516228125	52.303127	0	48
8468	183.097433333333	1698.0552516228122	51.764557	13510	112
8468	183.097433333333	1699.0365252580207	123.11648	0	16
8468	183.097433333333	1699.0474342423956	12.058072	0	0
8468	183.097433333333	1700.0388252580208	121.37673	0	16
8468	183.097433333333	1701.0411252580207	188.53297	0	784
8468	183.097433333333	1704.9480515251562	134.5775	0	16
8468	183.097433333333	1705.9503515251563	79.87252	0	16
8468	183.097433333333	1706.952651525156	77.2187	0	16
8468	183.097433333333	1708.0641441707812	134.31268	0	0
8468	183.097433333333	1708.9572515251562	56.823193	0	0
8468	183.097433333333	1709.0486412410937	515.97925	0	0
8468	183.097433333333	1709.0664441707813	98.34459	0	0
8468	183.097433333333	1710.0509412410938	285.6598	0	0
8468	183.097433333333	1715.0482333309374	505.07065	0	16
8468	183.097433333333	1716.0505333309375	361.35657	0	16
8468	183.097433333333	1717.0528333309373	260.07962	0	16
8468	183.097433333333	1718.0551333309375	100.072495	0	16
8468	183.097433333333	1727.0589773308202	74.714165	0	16
8468	183.097433333333	1728.0612773308203	138.80414	0	16
8468	183.097433333333	1729.06357733082	78.65385	0	48
8468	183.097433333333	1730.0603562126562	1012.78625	1	816
8468	183.097433333333	1730.06587733082	39.41628	0	16
8468	183.097433333333	1731.0458946590625	494.90967	0	0
8468	183.097433333333	1731.0626562126563	619.54504	1	48
8468	183.097433333333	1732.0481946590626	192.74704	0	0
8468	183.097433333333	1732.0649562126562	244.98875	1	48
8468	183.097433333333	1735.0511436825	65.84971	0	0
8468	183.097433333333	1736.0534436825	99.05363	0	0
8468	183.097433333333	1803.0034141903125	119.034706	0	0
8468	183.097433333333	1804.0057141903126	97.185005	0	0
8468	183.097433333333	2576.044205010625	324.06168	14011	112
8468	183.097433333333	2577.046505010625	505.06406	14011	112
8468	183.097433333333	2578.048805010625	289.0676	14011	112
8468	183.097433333333	2579.0511050106247	182.37106	14011	112
8468	183.097433333333	2723.5128981047915	67.98827	1	48
8468	183.097433333333	2724.5151981047916	113.89457	1	48
8468	183.097433333333	2725.5174981047917	98.107666	0	16
8468	183.097433333333	2731.533044005625	605.1038	1	48
8468	183.097433333333	2732.535344005625	528.7339	13860	112
8468	183.097433333333	2733.5376440056248	375.69937	0	48
8468	183.097433333333	2734.539944005625	339.69998	0	16
8468	183.097433333333	2735.542244005625	77.187225	0	16
8468	183.097433333333	2738.09310383875	614.72626	13613	112
8468	183.097433333333	2739.09540383875	875.6562	13613	112
8468	183.097433333333	2740.09770383875	849.0278	0	16
8468	183.097433333333	2741.1000038387497	308.44623	0	48
8468	183.097433333333	2742.10230383875	174.77869	0	16
8468	183.097433333333	2756.123039318125	106.632805	0	784
8468	183.097433333333	2757.125339318125	78.85434	0	16
8468	183.097433333333	2758.1276393181247	87.86793	0	16
8468	183.097433333333	2811.5005855095314	852.73	13611	112
8468	183.097433333333	2812.5028855095316	1328.8003	13611	880
8468	183.097433333333	2813.5051855095317	904.98035	13611	112
8468	183.097433333333	2814.5074855095318	376.48825	13611	112
8468	183.097433333333	2815.5079339120834	35.181843	0	16
8468	183.097433333333	2815.509785509532	250.78395	13611	112
8468	183.097433333333	2816.5102339120835	42.161335	0	16
8468	183.097433333333	2816.5120855095315	133.0894	0	16
8468	183.097433333333	2817.5125339120837	39.80638	0	16
8468	183.097433333333	2817.5141279225	13.936714	0	16
8468	183.097433333333	2863.412290813125	148.92732	0	48
8468	183.097433333333	2864.406786168711	266.99142	0	16
8468	183.097433333333	2864.414590813125	523.80615	13827	112
8468	183.097433333333	2865.409086168711	286.0322	0	16
8468	183.097433333333	2865.416890813125	823.4843	13827	880
8468	183.097433333333	2866.4113861687106	88.737755	0	16
8468	183.097433333333	2866.4191908131247	189.44202	13827	112
8468	183.097433333333	2867.4136861687107	155.52332	13827	112
8468	183.097433333333	2867.421490813125	143.17068	0	16
8468	183.097433333333	2870.4205861687105	63.9725	0	0
8468	183.097433333333	2890.21121783375	299.0381	14007	112
8468	183.097433333333	2891.2135178337503	299.37943	14007	112
8468	183.097433333333	2892.2158178337504	226.28015	14007	112
8468	183.097433333333	2893.2181178337505	194.01512	14007	112
8468	183.097433333333	2894.2204178337506	114.63561	0	16
8468	183.097433333333	3082.58973345875	558.05975	0	48
8468	183.097433333333	3083.59203345875	385.02042	13901	112
8468	183.097433333333	3084.59433345875	420.96817	0	16
8468	183.097433333333	3085.59663345875	380.71683	0	16
8468	183.097433333333	3086.5989334587493	171.106	0	16
8468	183.097433333333	3087.448377396875	92.8362	0	16
8468	183.097433333333	3088.450677396875	45.940536	0	16
8468	183.097433333333	3089.452977396875	123.94475	0	16
8468	183.097433333333	5580.999563529687	31.800627	0	0
8468	183.097433333333	5583.0041635296875	37.679855	0	16
8468	183.097433333333	5584.006463529688	41.86044	0	16
8468	183.097433333333	5585.008763529687	67.2717	0	16
8468	183.097433333333	5589.017963529687	36.010456	0	0
8468	183.097433333333	12870.46080942953	11.255132	0	0
8468	183.097433333333	12873.467709429531	15.085986	0	16
8468	183.097433333333	12874.470009429531	54.087147	0	784
8468	183.097433333333	12875.472309429533	15.879504	0	16
8469	183.161441666667	447.1156712890625	1747.2894	0	0
8469	183.161441666667	448.1179712890625	717.7658	0	0
8469	183.161441666667	452.48468984375	183.14848	0	0
8469	183.161441666667	453.48698984375	123.84053	0	0
8469	183.161441666667	459.17310537109375	242.56877	0	0
8469	183.161441666667	460.17540537109375	185.84152	0	0
8469	183.161441666667	462.1455327392578	2467.4436	0	0
8469	183.161441666667	463.1478327392578	608.6208	0	0
8469	183.161441666667	490.176828515625	1780.6818	0	0
8469	183.161441666667	491.179128515625	338.9686	0	0
8469	183.161441666667	504.10773671875	2102.0005	0	0
8469	183.161441666667	505.1035405517578	2087.2424	0	0
8469	183.161441666667	505.11003671875	487.96896	0	0
8469	183.161441666667	506.1058405517578	300.8141	0	0
8469	183.161441666667	519.1374908528645	22749.107	0	0
8469	183.161441666667	520.1397908528645	6336.5386	0	0
8469	183.161441666667	521.1343780598958	3632.2576	0	16
8469	183.161441666667	521.1420908528645	592.7934	0	0
8469	183.161441666667	522.1366780598958	995.3927	0	16
8469	183.161441666667	523.1389780598957	166.52359	0	16
8469	183.161441666667	536.1641428710938	9464.903	0	784
8469	183.161441666667	537.1664428710938	2900.3647	0	16
8469	183.161441666667	538.1632481933593	1283.3069	0	0
8469	183.161441666667	538.1687428710937	388.26834	0	16
8469	183.161441666667	539.1655481933593	196.50848	0	0
8469	183.161441666667	562.3273717285156	206.94545	0	0
8469	183.161441666667	563.3296717285156	171.1009	0	0
8469	183.161441666667	564.1975194335937	17154.873	0	0
8469	183.161441666667	565.1998194335937	1785.1189	0	0
8469	183.161441666667	577.1265859049479	1538.3129	1	48
8469	183.161441666667	578.1288859049479	531.8371	1	48
8469	183.161441666667	578.2492467285156	856.01117	0	0
8469	183.161441666667	579.1311859049479	749.66077	1	48
8469	183.161441666667	579.2515467285156	141.82518	0	0
8469	183.161441666667	593.1562596679687	7418.291	0	0
8469	183.161441666667	594.1585596679687	2307.5635	0	0
8469	183.161441666667	595.1529332519531	710.5559	0	0
8469	183.161441666667	596.1552332519531	411.72046	0	0
8469	183.161441666667	607.2085057617187	814.385	0	0
8469	183.161441666667	608.2108057617187	231.40608	0	0
8469	183.161441666667	609.205637109375	389.86313	0	0
8469	183.161441666667	610.1853429199218	5782.098	0	0
8469	183.161441666667	610.2079371093749	237.36198	0	0
8469	183.161441666667	611.1876429199218	794.2292	0	0
8469	183.161441666667	638.2170506835937	8602.677	0	0
8469	183.161441666667	639.2193506835937	796.86224	0	0
8469	183.161441666667	645.0897923828124	780.33636	0	0
8469	183.161441666667	646.0920923828124	204.00505	0	0
8469	183.161441666667	667.1749669433593	2278.6248	0	0
8469	183.161441666667	668.0490208984374	386.18832	0	0
8469	183.161441666667	668.1772669433593	1004.6631	0	0
8469	183.161441666667	669.0513208984374	213.6999	0	0
8469	183.161441666667	669.1718236328124	553.6393	0	0
8469	183.161441666667	670.1741236328124	306.119	0	0
8469	183.161441666667	671.0565892578124	461.57034	0	0
8469	183.161441666667	671.5460606933593	351.1516	0	0
8469	183.161441666667	672.0588892578124	246.07521	0	0
8469	183.161441666667	672.5483606933593	217.72356	0	0
8469	183.161441666667	693.99347890625	531.5782	0	0
8469	183.161441666667	694.9957789062499	478.73462	0	0
8469	183.161441666667	699.0541173339843	2564.5002	0	0
8469	183.161441666667	700.0564173339843	292.70404	0	0
8469	183.161441666667	701.56672109375	190.08421	0	0
8469	183.161441666667	702.0587254882812	273.98834	0	0
8469	183.161441666667	702.5690210937499	129.73724	0	0
8469	183.161441666667	703.0610254882812	225.32379	0	0
8469	183.161441666667	707.5541982096353	301.33755	0	16
8469	183.161441666667	708.5564982096353	382.69257	0	16
8469	183.161441666667	709.5587982096353	176.90067	0	16
8469	183.161441666667	712.2324315429687	3861.6436	0	0
8469	183.161441666667	713.2347315429687	1216.853	0	0
8469	183.161441666667	714.2291661621093	1509.0327	0	0
8469	183.161441666667	715.2314661621093	211.98277	0	0
8469	183.161441666667	718.5180760742187	236.03058	0	0
8469	183.161441666667	719.5203760742187	244.8985	0	0
8469	183.161441666667	733.0199681640624	546.80365	0	0
8469	183.161441666667	734.0222681640624	207.91989	0	0
8469	183.161441666667	736.0268681640624	11.384163	0	0
8469	183.161441666667	741.1933690429687	1570.5774	0	0
8469	183.161441666667	742.1956690429687	288.1706	0	0
8469	183.161441666667	746.5929356933593	691.1646	0	0
8469	183.161441666667	747.5952356933593	164.11168	0	0
8469	183.161441666667	758.2213536621093	467.4587	0	0
8469	183.161441666667	759.2236536621093	224.50061	0	0
8469	183.161441666667	763.555490625	368.38788	0	0
8469	183.161441666667	764.5577906249999	367.64154	0	0
8469	183.161441666667	788.24836171875	629.6541	0	0
8469	183.161441666667	789.2506617187499	251.29	0	0
8469	183.161441666667	815.21222890625	411.69257	0	0
8469	183.161441666667	816.2145289062499	199.44714	0	0
8469	183.161441666667	858.5274449707031	393.36948	0	0
8469	183.161441666667	859.5297449707031	155.03677	0	0
8469	183.161441666667	860.2693883300781	328.66727	0	0
8469	183.161441666667	861.2716883300781	232.80968	0	0
8469	183.161441666667	887.5355321289062	214.67589	0	0
8469	183.161441666667	888.5378321289062	155.06618	0	0
8469	183.161441666667	1014.1557579403125	536.09	0	0
8469	183.161441666667	1015.1580579403125	158.90038	0	0
8469	183.161441666667	1026.0440529272917	104.803764	0	16
8469	183.161441666667	1027.0463529272918	73.92059	0	16
8469	183.161441666667	1028.0486529272916	106.08376	0	784
8469	183.161441666667	1077.305294073125	286.4682	0	784
8469	183.161441666667	1078.307594073125	135.63637	0	16
8469	183.161441666667	1079.3066368465625	112.16705	0	16
8469	183.161441666667	1080.3089368465626	65.35637	0	16
8469	183.161441666667	1080.312194073125	24.904974	0	16
8469	183.161441666667	1187.1420860653125	399.65823	0	0
8469	183.161441666667	1188.1443860653126	115.975044	0	0
8469	183.161441666667	1208.149532354375	170.33955	0	0
8469	183.161441666667	1209.151832354375	91.23888	0	0
8469	183.161441666667	1210.16881946375	422.60623	0	0
8469	183.161441666667	1211.1526451473437	382.59637	0	0
8469	183.161441666667	1211.156432354375	28.57181	0	0
8469	183.161441666667	1211.17111946375	149.04556	0	0
8469	183.161441666667	1212.1549451473438	115.94829	0	0
8469	183.161441666667	1226.16473977625	1151.2167	1	816
8469	183.161441666667	1227.16703977625	342.1143	0	16
8469	183.161441666667	1228.16933977625	112.78734	1	48
8469	183.161441666667	1240.0529137020312	592.2326	0	0
8469	183.161441666667	1241.0552137020313	170.7571	0	0
8469	183.161441666667	1242.1356773739062	572.6583	0	0
8469	183.161441666667	1243.1379773739063	112.40558	0	0
8469	183.161441666667	1245.0639000301562	131.20358	0	0
8469	183.161441666667	1246.0662000301563	84.71203	0	0
8469	183.161441666667	1250.1736412410937	231.77568	0	0
8469	183.161441666667	1251.1759412410938	86.854385	0	0
8469	183.161441666667	1261.0644493465625	581.334	0	0
8469	183.161441666667	1262.0667493465626	130.90839	0	0
8469	183.161441666667	1264.0659141903125	263.4556	0	0
8469	183.161441666667	1264.0713493465626	32.530685	0	0
8469	183.161441666667	1265.0682141903126	99.519196	0	0
8469	183.161441666667	1265.1618914689582	2202.204	1	48
8469	183.161441666667	1266.1641914689583	717.0785	1	48
8469	183.161441666667	1267.1664914689582	101.27666	0	16
8469	183.161441666667	1268.1687914689583	210.1633	0	16
8469	183.161441666667	1280.1741798804167	4550.865	11801	112
8469	183.161441666667	1281.1585955705207	3300.4077	12113	112
8469	183.161441666667	1281.1764798804168	1616.2906	11801	112
8469	183.161441666667	1282.1608955705208	1530.8838	12113	112
8469	183.161441666667	1282.1787798804166	490.94962	0	48
8469	183.161441666667	1283.1631955705207	308.38092	12113	112
8469	183.161441666667	1283.1810798804167	144.95876	0	48
8469	183.161441666667	1295.0471453752082	303.82715	1	48
8469	183.161441666667	1296.0494453752083	330.2311	1	48
8469	183.161441666667	1297.0517453752082	131.77419	1	48
8469	183.161441666667	1301.185665166875	109.66729	0	0
8469	183.161441666667	1302.187965166875	93.37303	0	0
8469	183.161441666667	1304.185003448125	7992.1123	10693	112
8469	183.161441666667	1304.192565166875	29.701311	0	0
8469	183.161441666667	1305.1651708007812	3929.2048	0	48
8469	183.161441666667	1305.187303448125	2163.9963	10693	112
8469	183.161441666667	1306.1674708007813	1520.12	0	48
8469	183.161441666667	1306.189603448125	810.6388	10693	112
8469	183.161441666667	1307.1771812801562	185.16249	0	48
8469	183.161441666667	1307.191903448125	154.04944	10693	112
8469	183.161441666667	1308.17669602625	72.49218	0	16
8469	183.161441666667	1308.1794812801563	128.67303	0	48
8469	183.161441666667	1310.1943214819792	108.47308	14098	240
8469	183.161441666667	1311.1966214819793	136.50742	14098	112
8469	183.161441666667	1312.1989214819791	440.46213	14098	880
8469	183.161441666667	1313.2012214819792	231.07753	14098	112
8469	183.161441666667	1319.195501495	16112.254	7916	112
8469	183.161441666667	1320.1804054663542	7652.521	1	48
8469	183.161441666667	1320.197801495	4574.7417	7916	112
8469	183.161441666667	1321.1657977189582	1093.629	0	48
8469	183.161441666667	1321.1827054663543	2626.2622	1	48
8469	183.161441666667	1321.200101495	333.609	0	0
8469	183.161441666667	1321.20104602625	460.2926	7916	112
8469	183.161441666667	1322.1680977189583	314.4594	0	16
8469	183.161441666667	1322.1850054663541	740.3485	1	48
8469	183.161441666667	1322.20334602625	323.4537	7916	112
8469	183.161441666667	1323.1703977189582	118.353	0	16
8469	183.161441666667	1323.1873054663542	100.360214	0	16
8469	183.161441666667	1324.1726977189583	236.1274	0	16
8469	183.161441666667	1327.2119713192187	2873.6106	0	0
8469	183.161441666667	1328.1967125301562	3097.3333	12417	112
8469	183.161441666667	1328.2142713192188	1030.3009	0	0
8469	183.161441666667	1329.1990125301563	1211.0735	0	48
8469	183.161441666667	1330.2014422502082	174.2525	0	16
8469	183.161441666667	1330.2188713192188	135.14584	0	0
8469	183.161441666667	1331.2036125301563	28.57819	0	16
8469	183.161441666667	1331.2037422502083	123.32087	0	48
8469	183.161441666667	1331.20592883875	60.609013	0	16
8469	183.161441666667	1332.2060422502082	54.962048	12417	112
8469	183.161441666667	1332.20822883875	42.893826	0	16
8469	183.161441666667	1334.06921008875	2255.999	0	0
8469	183.161441666667	1334.2106422502081	157.25989	0	0
8469	183.161441666667	1334.21282883875	191.8726	0	0
8469	183.161441666667	1335.07151008875	722.8629	0	0
8469	183.161441666667	1340.0794940080207	336.12872	0	16
8469	183.161441666667	1341.0817940080208	93.12499	0	16
8469	183.161441666667	1342.0840940080207	41.83613	0	16
8469	183.161441666667	1343.2065285132292	7012.736	10211	112
8469	183.161441666667	1344.1884621069792	3942.9448	13898	112
8469	183.161441666667	1344.2088285132293	3208.9453	0	48
8469	183.161441666667	1345.1907621069793	1300.4868	13898	112
8469	183.161441666667	1345.2111285132291	736.52203	0	48
8469	183.161441666667	1346.1930621069791	149.65018	0	16
8469	183.161441666667	1346.2014829403124	165.78606	13898	112
8469	183.161441666667	1346.2134285132292	152.2544	0	48
8469	183.161441666667	1347.1953621069792	42.533073	0	16
8469	183.161441666667	1347.1989408179168	111.6816	0	16
8469	183.161441666667	1347.1989408179168	101.14236	0	16
8469	183.161441666667	1347.2037829403125	118.802246	13898	112
8469	183.161441666667	1347.959102666875	274.1816	0	0
8469	183.161441666667	1348.2012408179166	50.308716	0	16
8469	183.161441666667	1348.2012408179166	19.204157	0	16
8469	183.161441666667	1348.2060829403124	53.51632	13898	112
8469	183.161441666667	1348.961402666875	95.75746	0	0
8469	183.161441666667	1349.1996422176562	132.76866	0	16
8469	183.161441666667	1350.2019422176563	113.65759	0	16
8469	183.161441666667	1350.2106829403124	96.41513	0	16
8469	183.161441666667	1355.1892662410937	84.59779	0	0
8469	183.161441666667	1356.0912941382292	185.18437	0	0
8469	183.161441666667	1356.1915662410938	88.06429	0	0
8469	183.161441666667	1357.0935941382293	2737.1284	0	0
8469	183.161441666667	1357.1018199333594	131.46559	0	0
8469	183.161441666667	1358.0958941382291	497.48233	0	0
8469	183.161441666667	1358.1041199333592	80.536194	0	0
8469	183.161441666667	1358.1961662410938	105.10452	0	0
8469	183.161441666667	1359.2013201798957	7984.474	9406	112
8469	183.161441666667	1360.1004941382291	75.23478	0	16
8469	183.161441666667	1360.1037453101042	175.78189	0	16
8469	183.161441666667	1360.2036201798958	3066.8193	0	16
8469	183.161441666667	1361.1060453101043	79.59608	0	16
8469	183.161441666667	1361.2059201798957	831.7918	0	16
8469	183.161441666667	1362.1083453101041	153.04973	0	16
8469	183.161441666667	1362.2082201798958	161.96075	0	48
8469	183.161441666667	1372.1074180965625	4046.6943	0	0
8469	183.161441666667	1373.0890968726042	3669.794	12063	112
8469	183.161441666667	1373.1097180965626	999.5723	0	0
8469	183.161441666667	1374.0747642879687	708.0499	0	16
8469	183.161441666667	1374.0913968726043	1325.0372	0	48
8469	183.161441666667	1375.0770642879688	330.96893	0	16
8469	183.161441666667	1375.0923424129687	187.62708	0	16
8469	183.161441666667	1375.0936968726041	136.3558	0	16
8469	183.161441666667	1375.0978355770312	316.02057	0	16
8469	183.161441666667	1375.1143180965626	121.38603	0	16
8469	183.161441666667	1375.1162681942187	255.11717	0	16
8469	183.161441666667	1375.1893572892707	185.76361	0	16
8469	183.161441666667	1376.0778770809375	90.74611	0	16
8469	183.161441666667	1376.0946424129688	137.46596	0	16
8469	183.161441666667	1376.1001355770313	231.53413	0	16
8469	183.161441666667	1376.1185681942188	186.77342	0	16
8469	183.161441666667	1376.1916572892708	145.35855	0	16
8469	183.161441666667	1377.0801770809376	66.58565	0	16
8469	183.161441666667	1377.0816642879688	51.86027	0	16
8469	183.161441666667	1377.1189180965625	11.534052	0	0
8469	183.161441666667	1377.1208681942187	100.02174	0	16
8469	183.161441666667	1377.1939572892707	82.762085	0	16
8469	183.161441666667	1378.1962572892708	83.58563	0	16
8469	183.161441666667	1379.0868492489062	117.60244	0	0
8469	183.161441666667	1379.1070355770312	113.56867	0	0
8469	183.161441666667	1380.0891492489063	96.39957	0	0
8469	183.161441666667	1382.1091977840624	227.61655	0	48
8469	183.161441666667	1383.1114977840625	170.81253	0	16
8469	183.161441666667	1384.1137977840624	312.6057	0	16
8469	183.161441666667	1385.9943199520312	198.9312	0	16
8469	183.161441666667	1386.9966199520313	302.7349	0	16
8469	183.161441666667	1387.9989199520312	111.653885	0	16
8469	183.161441666667	1390.0035199520312	181.12401	0	0
8469	183.161441666667	1395.11266712	128.09608	0	16
8469	183.161441666667	1396.11496712	776.4829	0	16
8469	183.161441666667	1396.118282354375	1431.4292	13429	112
8469	183.161441666667	1397.120582354375	673.0413	13429	112
8469	183.161441666667	1398.1031349585417	334.2873	0	48
8469	183.161441666667	1398.122991729375	302.82742	13429	112
8469	183.161441666667	1399.1054349585418	256.7289	0	48
8469	183.161441666667	1399.12186712	47.044018	0	16
8469	183.161441666667	1399.125182354375	199.68735	0	16
8469	183.161441666667	1399.125291729375	231.07184	13429	112
8469	183.161441666667	1400.1077349585416	148.58011	0	48
8469	183.161441666667	1400.127591729375	80.334755	0	16
8469	183.161441666667	1402.1321917293749	11.097748	0	0
8469	183.161441666667	1404.1327476864062	285.651	0	0
8469	183.161441666667	1405.1350476864063	148.34628	0	0
8469	183.161441666667	1407.097286260625	72.508835	0	0
8469	183.161441666667	1408.099586260625	141.56667	0	0
8469	183.161441666667	1409.1184044246875	190.95035	0	0
8469	183.161441666667	1410.1207044246876	101.60104	0	0
8469	183.161441666667	1411.1137047176562	134.91588	0	48
8469	183.161441666667	1412.1123619442187	1884.2546	12941	112
8469	183.161441666667	1412.1160047176563	937.66595	0	16
8469	183.161441666667	1413.1146619442188	912.1172	12941	112
8469	183.161441666667	1413.1276044246874	184.50578	0	0
8469	183.161441666667	1414.119258916875	310.1023	12941	112
8469	183.161441666667	1415.1192619442188	119.79717	0	16
8469	183.161441666667	1415.121558916875	233.92064	12941	112
8469	183.161441666667	1418.128458916875	154.234	0	0
8469	183.161441666667	1426.0029869442187	562.2228	1	816
8469	183.161441666667	1427.0052869442188	218.17195	1	48
8469	183.161441666667	1428.0075869442187	307.0639	1	48
8469	183.161441666667	1429.0098869442188	357.0554	0	16
8469	183.161441666667	1433.209905791875	658.09235	0	784
8469	183.161441666667	1434.212205791875	271.48138	0	16
8469	183.161441666667	1435.214505791875	103.09882	0	16
8469	183.161441666667	1436.0098228817187	98.67039	0	0
8469	183.161441666667	1437.0121228817188	82.97402	0	0
8469	183.161441666667	1444.0133629207812	420.07446	0	0
8469	183.161441666667	1445.0156629207813	246.13712	0	0
8469	183.161441666667	1447.0180926408332	155.02617	0	16
8469	183.161441666667	1448.0203926408333	127.43574	0	16
8469	183.161441666667	1448.0225629207812	12.521936	0	16
8469	183.161441666667	1449.0226926408332	84.206825	0	16
8469	183.161441666667	1450.0249926408333	103.79283	0	48
8469	183.161441666667	1452.02819446375	167.48009	0	0
8469	183.161441666667	1453.03049446375	188.52641	0	0
8469	183.161441666667	1467.0339317684375	48.52355	0	0
8469	183.161441666667	1468.0228844051562	171.1743	0	0
8469	183.161441666667	1468.0362317684376	94.769844	0	0
8469	183.161441666667	1469.0251844051563	98.00627	0	0
8469	183.161441666667	1471.0297844051563	70.6795	0	0
8469	183.161441666667	1472.0320844051562	250.16663	0	0
8469	183.161441666667	1483.0354673153124	276.27374	0	784
8469	183.161441666667	1484.0377673153125	180.38292	0	16
8469	183.161441666667	1485.0400673153124	94.40915	0	16
8469	183.161441666667	1487.0446673153124	92.53811	0	0
8469	183.161441666667	1488.05651477625	163.39268	0	0
8469	183.161441666667	1489.05881477625	128.90076	0	0
8469	183.161441666667	1529.095821416875	345.69083	0	0
8469	183.161441666667	1530.098121416875	187.60324	0	0
8469	183.161441666667	1544.2267380485937	310.87732	0	16
8469	183.161441666667	1545.0930137996875	215.5043	0	0
8469	183.161441666667	1545.20451158375	215.93915	0	0
8469	183.161441666667	1545.2080747371874	11693.905	7668	112
8469	183.161441666667	1545.2290380485938	278.9169	0	16
8469	183.161441666667	1546.0953137996876	295.8943	0	0
8469	183.161441666667	1546.1944842423957	4994.7993	0	16
8469	183.161441666667	1546.20681158375	63.8112	0	0
8469	183.161441666667	1546.2103747371875	5805.872	7668	112
8469	183.161441666667	1546.2313380485934	94.6449	0	16
8469	183.161441666667	1547.1967842423958	1941.4622	0	16
8469	183.161441666667	1547.2126747371874	2048.4219	0	48
8469	183.161441666667	1548.1990842423957	420.15497	0	16
8469	183.161441666667	1548.2149747371875	606.4994	0	48
8469	183.161441666667	1549.2013842423958	142.93117	0	16
8469	183.161441666667	1549.2172747371874	144.45444	0	16
8469	183.161441666667	1553.1142540340625	240.90408	0	0
8469	183.161441666667	1554.1165540340626	93.30534	0	0
8469	183.161441666667	1559.9901695614062	211.52045	0	0
8469	183.161441666667	1560.9924695614063	179.25671	0	0
8469	183.161441666667	1563.9993695614062	121.64782	0	0
8469	183.161441666667	1567.23034290125	249.18202	0	16
8469	183.161441666667	1568.23264290125	1262.2413	0	0
8469	183.161441666667	1568.235690880625	44.14947	0	16
8469	183.161441666667	1568.2382640251562	116.23419	0	16
8469	183.161441666667	1569.2203224585417	1787.637	1	48
8469	183.161441666667	1569.2379908806247	26.061386	0	16
8469	183.161441666667	1569.2405640251563	52.115875	0	16
8469	183.161441666667	1570.2226224585418	1006.11316	1	48
8469	183.161441666667	1570.23724290125	39.255856	0	16
8469	183.161441666667	1570.246700323125	130.5199	0	16
8469	183.161441666667	1571.2249224585416	277.92328	0	48
8469	183.161441666667	1571.249000323125	109.31773	0	16
8469	183.161441666667	1580.0236168270312	206.02605	0	0
8469	183.161441666667	1581.0070762996875	130.73764	0	48
8469	183.161441666667	1581.0259168270313	188.65736	0	0
8469	183.161441666667	1582.008907354375	161.38841	0	48
8469	183.161441666667	1582.0093762996876	79.36335	0	16
8469	183.161441666667	1583.011207354375	136.05637	0	48
8469	183.161441666667	1584.0328168270312	95.592224	0	0
8469	183.161441666667	1584.2312274064582	2234.5461	1	816
8469	183.161441666667	1585.2160906877082	1608.0919	0	48
8469	183.161441666667	1585.2335274064583	1397.3123	1	48
8469	183.161441666667	1586.2183906877083	370.31744	0	48
8469	183.161441666667	1586.2358274064582	273.96637	1	48
8469	183.161441666667	1587.2206906877082	114.54934	0	48
8469	183.161441666667	1587.2381274064583	113.1543	0	16
8469	183.161441666667	1593.2303322241667	645.04395	1	48
8469	183.161441666667	1594.2326322241668	272.6805	1	48
8469	183.161441666667	1595.2349322241666	237.77286	1	48
8469	183.161441666667	1598.1175499325	5361.4175	0	0
8469	183.161441666667	1599.1047218726042	3425.9758	1	48
8469	183.161441666667	1599.1198499325	2426.956	0	0
8469	183.161441666667	1600.1070218726043	1711.8932	1	48
8469	183.161441666667	1600.1258692985934	54.386307	11995	112
8469	183.161441666667	1601.1093218726041	492.90005	1	48
8469	183.161441666667	1601.1244499325	813.49457	0	0
8469	183.161441666667	1601.1257286434375	411.17816	11995	112
8469	183.161441666667	1602.1280286434376	350.65176	0	48
8469	183.161441666667	1603.1073570614062	114.05448	0	0
8469	183.161441666667	1603.1139218726041	39.13751	0	0
8469	183.161441666667	1604.1096570614063	97.32291	0	0
8469	183.161441666667	1606.13610462	99.39385	0	0
8469	183.161441666667	1607.13840462	76.08348	0	0
8469	183.161441666667	1608.2393150692187	655.04755	0	0
8469	183.161441666667	1609.227169073125	261.23486	0	0
8469	183.161441666667	1609.2416150692188	334.42978	0	0
8469	183.161441666667	1610.229469073125	149.5563	0	0
8469	183.161441666667	1611.2462150692188	107.682076	0	0
8469	183.161441666667	1617.2412778621874	162.22841	0	16
8469	183.161441666667	1618.2435778621875	110.28798	0	16
8469	183.161441666667	1619.2458778621874	143.52357	0	16
8469	183.161441666667	1622.1269493465625	669.3995	0	0
8469	183.161441666667	1623.1140098934375	506.83127	0	0
8469	183.161441666667	1623.1292493465626	496.5483	0	0
8469	183.161441666667	1624.1163098934376	227.43106	0	0
8469	183.161441666667	1626.1361493465624	181.86304	0	0
8469	183.161441666667	1631.2493419060156	67.96505	0	0
8469	183.161441666667	1632.2516419060157	87.04038	0	0
8469	183.161441666667	1637.1435069450781	1772.0563	0	0
8469	183.161441666667	1638.1263690080207	2041.8613	13461	112
8469	183.161441666667	1638.1458069450782	294.8957	0	0
8469	183.161441666667	1639.1286690080208	1083.8168	13461	112
8469	183.161441666667	1640.1309690080207	278.77493	13461	112
8469	183.161441666667	1640.150406945078	69.85536	0	16
8469	183.161441666667	1641.1528892879687	132.70894	0	16
8469	183.161441666667	1642.1551892879688	115.83951	0	16
8469	183.161441666667	1642.1554781551563	17.803154	0	16
8469	183.161441666667	1645.1589317684375	139.15103	0	0
8469	183.161441666667	1645.1620892879687	13.74531	0	0
8469	183.161441666667	1646.0260582332812	234.19691	0	0
8469	183.161441666667	1646.1612317684376	71.21566	0	0
8469	183.161441666667	1647.0283582332813	108.288994	0	0
8469	183.161441666667	1649.0329582332813	113.34694	0	0
8469	183.161441666667	1650.0247251278124	241.67497	13738	112
8469	183.161441666667	1650.0352582332812	152.18694	0	0
8469	183.161441666667	1651.0270251278125	744.53375	13738	112
8469	183.161441666667	1651.0492515926562	181.18282	0	0
8469	183.161441666667	1652.0143394832812	1627.7552	1	816
8469	183.161441666667	1652.0293251278124	97.82152	0	16
8469	183.161441666667	1652.0338059196874	448.6184	13738	112
8469	183.161441666667	1652.0515515926563	125.22123	0	0
8469	183.161441666667	1653.0166394832813	647.6839	1	48
8469	183.161441666667	1653.0361059196875	322.05127	13738	112
8469	183.161441666667	1654.0187340145312	301.04092	1	48
8469	183.161441666667	1654.0384059196874	63.72421	13738	112
8469	183.161441666667	1655.0210340145313	265.09494	0	16
8469	183.161441666667	1655.0212394832813	184.98383	0	16
8469	183.161441666667	1659.0425377254687	172.57251	0	16
8469	183.161441666667	1660.0448377254688	112.26212	0	48
8469	183.161441666667	1661.037054229375	1036.1252	1	48
8469	183.161441666667	1661.0471377254687	67.436325	0	16
8469	183.161441666667	1662.039354229375	899.1054	0	48
8469	183.161441666667	1662.0494377254688	24.23713	0	16
8469	183.161441666667	1663.041654229375	296.76938	0	16
8469	183.161441666667	1664.043954229375	90.34436	0	16
8469	183.161441666667	1670.0461688127082	108.256874	0	16
8469	183.161441666667	1671.0484688127083	111.08878	0	16
8469	183.161441666667	1672.0507688127082	115.4258	0	16
8469	183.161441666667	1673.0530688127083	37.68986	0	16
8469	183.161441666667	1673.0536461239062	390.05746	0	16
8469	183.161441666667	1674.0559461239063	209.61261	0	16
8469	183.161441666667	1690.0544968376562	1453.3436	0	48
8469	183.161441666667	1691.0378990535937	1924.5359	0	0
8469	183.161441666667	1691.0567968376563	470.7783	0	48
8469	183.161441666667	1692.0229454403125	381.0965	0	0
8469	183.161441666667	1692.0401990535938	561.1482	0	0
8469	183.161441666667	1692.059096837656	141.069	0	48
8469	183.161441666667	1693.0252454403126	229.6759	0	0
8469	183.161441666667	1694.0433922176562	131.02855	0	0
8469	183.161441666667	1694.0447990535938	336.02362	0	0
8469	183.161441666667	1695.0456922176563	118.05302	0	0
8469	183.161441666667	1695.0470990535937	79.917786	0	0
8469	183.161441666667	1696.0321454403124	88.45363	0	0
8469	183.161441666667	1707.0483660783332	183.32289	0	16
8469	183.161441666667	1708.0506660783333	109.327965	0	16
8469	183.161441666667	1709.0529660783332	521.1108	1	48
8469	183.161441666667	1710.0442467098437	199.25395	0	0
8469	183.161441666667	1710.0552660783333	32.126144	0	0
8469	183.161441666667	1711.0465467098438	168.84457	0	0
8469	183.161441666667	1711.0575660783331	12.371116	0	0
8469	183.161441666667	1724.2895470028125	186.50247	0	0
8469	183.161441666667	1725.2918470028126	128.40448	0	0
8469	183.161441666667	1729.0600912224218	186.87827	0	48
8469	183.161441666667	1730.0550916317188	67.2167	0	16
8469	183.161441666667	1730.0594406853124	300.72607	0	16
8469	183.161441666667	1730.0623912224219	567.30493	1	48
8469	183.161441666667	1731.0424660132292	484.97205	0	16
8469	183.161441666667	1731.0617406853125	242.91183	1	48
8469	183.161441666667	1731.0646912224215	241.50606	0	16
8469	183.161441666667	1732.0447660132293	309.24643	0	16
8469	183.161441666667	1732.0640406853124	44.166103	0	16
8469	183.161441666667	1732.0669912224216	100.781975	1	48
8469	183.161441666667	1733.0470660132291	240.96712	0	16
8469	183.161441666667	1733.0619916317187	10.578041	0	48
8469	183.161441666667	1734.0662193660937	244.28082	0	0
8469	183.161441666667	1735.0685193660938	191.87242	0	0
8469	183.161441666667	1738.0754193660937	108.591774	0	0
8469	183.161441666667	1742.966474474375	62.087986	0	0
8469	183.161441666667	1743.968774474375	67.74776	0	0
8469	183.161441666667	1748.0683513647916	336.45755	0	0
8469	183.161441666667	1749.050411260625	235.93611	0	0
8469	183.161441666667	1749.0706513647917	207.17427	0	0
8469	183.161441666667	1750.052711260625	126.82365	0	0
8469	183.161441666667	1751.0752513647917	109.484024	0	0
8469	183.161441666667	1756.9925499325	92.85681	0	0
8469	183.161441666667	1757.9948499325	90.28827	0	0
8469	183.161441666667	2273.671440197031	120.92931	0	784
8469	183.161441666667	2274.6737401970313	87.3202	0	16
8469	183.161441666667	2275.676040197031	62.691067	0	16
8469	183.161441666667	2576.0370028621874	188.32256	14011	112
8469	183.161441666667	2577.0393028621875	260.1349	14011	112
8469	183.161441666667	2578.0416028621876	179.16896	14011	112
8469	183.161441666667	2579.043902862187	167.42462	14011	112
8469	183.161441666667	2607.69928189625	86.71587	0	16
8469	183.161441666667	2608.70158189625	130.09688	0	784
8469	183.161441666667	2609.7038818962496	84.165016	0	16
8469	183.161441666667	2610.7061818962497	65.82757	0	16
8469	183.161441666667	2722.5060036491795	140.51799	0	16
8469	183.161441666667	2723.5083036491797	67.804146	1	48
8469	183.161441666667	2724.5106036491793	87.30146	1	48
8469	183.161441666667	2726.5152036491795	73.055336	0	0
8469	183.161441666667	2731.530004454844	566.19995	1	48
8469	183.161441666667	2732.532304454844	684.6625	13860	112
8469	183.161441666667	2733.534604454844	283.52863	0	48
8469	183.161441666667	2734.5369044548443	255.59143	0	16
8469	183.161441666667	2735.5392044548444	55.920452	0	16
8469	183.161441666667	2738.09359212	1078.5227	13613	112
8469	183.161441666667	2739.09589212	1241.6626	13613	112
8469	183.161441666667	2740.09819212	1200.8925	0	16
8469	183.161441666667	2741.1004921199997	255.3983	0	48
8469	183.161441666667	2742.10279212	352.95056	0	16
8469	183.161441666667	2793.4865591179296	205.17917	0	16
8469	183.161441666667	2794.4888591179297	361.79565	1	48
8469	183.161441666667	2795.4911591179293	284.3939	0	16
8469	183.161441666667	2796.4934591179294	187.24667	0	48
8469	183.161441666667	2797.498639250625	94.83527	0	16
8469	183.161441666667	2810.5007564079688	253.76828	13611	112
8469	183.161441666667	2811.503056407969	770.91785	13611	112
8469	183.161441666667	2812.5053564079685	772.04144	13611	112
8469	183.161441666667	2813.5076564079686	501.32324	13611	112
8469	183.161441666667	2814.5086594353124	61.135696	0	16
8469	183.161441666667	2814.5099564079687	128.40991	13611	112
8469	183.161441666667	2815.5109594353125	61.758453	13611	112
8469	183.161441666667	2815.5122564079684	46.952435	0	16
8469	183.161441666667	2816.513259435312	95.71961	0	16
8469	183.161441666667	2816.5145564079685	24.266869	0	16
8469	183.161441666667	2863.411509563125	306.445	0	48
8469	183.161441666667	2864.413809563125	418.1676	13827	112
8469	183.161441666667	2865.4105759392187	63.066746	0	16
8469	183.161441666667	2865.4161095631252	494.02393	13827	112
8469	183.161441666667	2866.412875939219	69.864105	0	16
8469	183.161441666667	2866.418409563125	265.31882	13827	112
8469	183.161441666667	2867.415175939219	107.35633	0	16
8469	183.161441666667	2867.4179153923437	27.57874	0	16
8469	183.161441666667	2867.420709563125	122.49011	13827	112
8469	183.161441666667	2869.425309563125	12.059995	0	0
8469	183.161441666667	2890.210329259531	436.9498	14007	112
8469	183.161441666667	2891.2126292595312	612.93164	14007	112
8469	183.161441666667	2892.214929259531	298.95578	14007	112
8469	183.161441666667	2893.217229259531	190.98451	14007	112
8469	183.161441666667	3082.5852377067968	191.99359	0	48
8469	183.161441666667	3083.587537706797	169.87166	13901	112
8469	183.161441666667	3084.589837706797	345.94992	0	16
8469	183.161441666667	3085.592137706797	261.08887	0	16
8469	183.161441666667	3087.5967377067964	72.79421	0	0
8469	183.161441666667	3372.3892746696874	89.689186	0	16
8469	183.161441666667	3373.3915746696875	102.749725	0	784
8469	183.161441666667	3374.3938746696876	63.428314	0	16
8469	183.161441666667	5567.9075630040625	21.42506	0	16
8469	183.161441666667	5568.909863004063	25.223686	0	16
8469	183.161441666667	5569.912163004063	40.334297	0	784
8469	183.161441666667	5571.916763004062	25.874474	0	0
8469	183.161441666667	5585.97654874625	29.355515	0	16
8469	183.161441666667	5586.97884874625	28.440079	0	16
8469	183.161441666667	5587.98114874625	29.256907	0	16
8469	183.161441666667	6128.872470358437	20.94561	0	16
8469	183.161441666667	6129.874770358438	19.296547	0	16
8469	183.161441666667	6130.877070358438	35.857635	0	784
8469	183.161441666667	6134.886270358437	37.560394	0	0
8469	183.161441666667	6574.933431033125	17.448746	0	16
8469	183.161441666667	6575.935731033125	36.091076	0	784
8469	183.161441666667	6576.938031033125	24.338892	0	16
8469	183.161441666667	6580.947231033125	21.098179	0	0
8470	183.206778333333	447.11561025390625	2610.4504	0	0
8470	183.206778333333	448.11791025390625	447.4609	0	0
8470	183.206778333333	459.17124379882813	443.53198	0	0
8470	183.206778333333	460.1735437988281	141.31575	0	0
8470	183.206778333333	463.14608205566407	787.7715	0	0
8470	183.206778333333	464.14838205566406	165.59161	0	0
8470	183.206778333333	490.17852224121094	2010.1602	0	0
8470	183.206778333333	491.18082224121093	341.22253	0	0
8470	183.206778333333	503.10628713378907	8421.32	0	0
8470	183.206778333333	504.10858713378906	1894.7725	0	0
8470	183.206778333333	505.10349477539063	1210.1495	0	0
8470	183.206778333333	506.1057947753906	307.3896	0	0
8470	183.206778333333	506.11318713378904	51.42186	0	0
8470	183.206778333333	519.1371856770833	20205.893	1	48
8470	183.206778333333	520.1394856770833	5656.9243	1	48
8470	183.206778333333	521.1369420410156	2702.1772	0	0
8470	183.206778333333	521.1417856770832	568.08105	1	48
8470	183.206778333333	522.1392420410156	181.46637	0	0
8470	183.206778333333	536.163980110677	10379.217	0	0
8470	183.206778333333	537.166280110677	2966.5337	0	0
8470	183.206778333333	538.1612340332031	831.2581	0	0
8470	183.206778333333	538.168580110677	159.08723	0	0
8470	183.206778333333	539.1635340332031	332.81204	0	0
8470	183.206778333333	564.1952708007813	15482.216	0	0
8470	183.206778333333	565.1975708007812	3483.739	0	0
8470	183.206778333333	565.1990758300781	1054.17	0	0
8470	183.206778333333	566.1920873046874	1670.5925	0	0
8470	183.206778333333	566.1998708007812	143.77315	0	0
8470	183.206778333333	566.2013758300781	304.09015	0	0
8470	183.206778333333	567.1943873046874	428.2877	0	0
8470	183.206778333333	577.12660625	1635.9573	1	48
8470	183.206778333333	578.12890625	574.4884	1	48
8470	183.206778333333	579.13120625	645.555	1	48
8470	183.206778333333	593.158762109375	7086.653	0	0
8470	183.206778333333	594.1610621093749	379.2127	0	0
8470	183.206778333333	607.2089024902343	939.1138	0	0
8470	183.206778333333	608.2112024902343	253.726	0	0
8470	183.206778333333	610.183002734375	6113.1475	0	16
8470	183.206778333333	611.185302734375	1354.5201	0	16
8470	183.206778333333	611.1875401855468	441.32996	0	0
8470	183.206778333333	612.1797276855468	923.206	0	0
8470	183.206778333333	612.187602734375	148.7343	0	16
8470	183.206778333333	612.1898401855468	138.34163	0	16
8470	183.206778333333	613.1820276855468	454.3822	0	0
8470	183.206778333333	638.2169286132812	9398.72	0	0
8470	183.206778333333	639.2192286132812	642.1475	0	0
8470	183.206778333333	644.0875035644531	682.0458	0	0
8470	183.206778333333	645.0898035644531	378.0447	0	0
8470	183.206778333333	663.5993749023437	424.8468	0	0
8470	183.206778333333	664.6016749023437	293.55923	0	0
8470	183.206778333333	667.0461522460937	2774.1296	0	0
8470	183.206778333333	668.0484522460937	247.49268	0	0
8470	183.206778333333	670.0530522460937	42.911938	0	0
8470	183.206778333333	670.089914453125	374.10587	0	0
8470	183.206778333333	671.0922144531249	198.43034	0	0
8470	183.206778333333	684.2015172363281	1821.2814	0	0
8470	183.206778333333	685.2038172363281	921.6282	0	0
8470	183.206778333333	687.208417236328	32.245464	0	0
8470	183.206778333333	691.0557444335936	1978.3475	0	784
8470	183.206778333333	692.0580444335936	215.49492	0	16
8470	183.206778333333	693.0603444335936	372.31873	0	16
8470	183.206778333333	694.0626444335936	32.635956	0	0
8470	183.206778333333	711.556223046875	377.73135	0	0
8470	183.206778333333	712.2336415690103	2103.2947	0	784
8470	183.206778333333	712.5585230468749	249.59639	0	0
8470	183.206778333333	713.2313939453124	356.84146	0	0
8470	183.206778333333	713.2359415690103	774.57544	0	16
8470	183.206778333333	714.2336939453124	602.1012	0	0
8470	183.206778333333	714.2382415690103	159.21988	0	16
8470	183.206778333333	734.5149932942708	422.47366	0	784
8470	183.206778333333	735.5172932942708	201.22191	0	16
8470	183.206778333333	736.5195932942707	353.5012	0	16
8470	183.206778333333	741.1931859375	1522.9591	0	0
8470	183.206778333333	742.1954859374999	462.6038	0	0
8470	183.206778333333	758.2201939941406	925.0624	0	0
8470	183.206778333333	759.2224939941406	426.25748	0	0
8470	183.206778333333	786.2511998535156	1466.3976	0	0
8470	183.206778333333	787.2534998535156	787.6063	0	0
8470	183.206778333333	788.2496434570312	510.22562	0	0
8470	183.206778333333	789.2519434570312	227.08449	0	0
8470	183.206778333333	817.207834375	300.75156	0	0
8470	183.206778333333	818.2101343749999	212.51569	0	0
8470	183.206778333333	837.0140167317708	181.29236	0	16
8470	183.206778333333	838.0163167317708	155.78856	0	16
8470	183.206778333333	839.0186167317707	193.60922	0	16
8470	183.206778333333	857.0216466308593	191.865	0	0
8470	183.206778333333	858.0076390625	186.48087	0	0
8470	183.206778333333	858.0239466308593	85.9947	0	0
8470	183.206778333333	859.0099390624999	211.97176	0	0
8470	183.206778333333	879.0377293945312	293.52838	0	0
8470	183.206778333333	880.0400293945312	182.30487	0	0
8470	183.206778333333	908.1766454101562	173.71814	0	0
8470	183.206778333333	909.1789454101562	82.881676	0	0
8470	183.206778333333	911.1813145996093	430.47336	0	0
8470	183.206778333333	911.1835454101562	10.07545	0	0
8470	183.206778333333	912.1836145996093	113.97585	0	0
8470	183.206778333333	913.3688451171874	530.28125	0	0
8470	183.206778333333	914.3711451171874	280.32803	0	0
8470	183.206778333333	998.1596031551562	233.8549	0	0
8470	183.206778333333	999.1428795223437	182.29788	0	0
8470	183.206778333333	999.1619031551562	67.0505	0	0
8470	183.206778333333	1000.1451795223437	109.26729	0	0
8470	183.206778333333	1045.839914453125	223.06862	0	0
8470	183.206778333333	1046.842214453125	218.26056	0	0
8470	183.206778333333	1051.07506946375	95.76755	0	0
8470	183.206778333333	1052.07736946375	61.6302	0	0
8470	183.206778333333	1077.3024254207812	427.17175	0	0
8470	183.206778333333	1078.3047254207813	80.60383	0	0
8470	183.206778333333	1218.795528448125	125.17002	0	0
8470	183.206778333333	1219.797828448125	90.7693	0	0
8470	183.206778333333	1226.16393665125	1099.2344	0	0
8470	183.206778333333	1227.16623665125	360.47488	0	0
8470	183.206778333333	1243.13854602625	221.75905	0	0
8470	183.206778333333	1244.14084602625	159.5838	0	0
8470	183.206778333333	1250.1755943660937	267.7379	0	0
8470	183.206778333333	1251.1778943660938	111.565384	0	0
8470	183.206778333333	1261.0648155575	327.73676	0	0
8470	183.206778333333	1262.0671155575	281.02493	0	0
8470	183.206778333333	1264.0717155575	316.69366	0	0
8470	183.206778333333	1265.163204229375	2033.9257	1	48
8470	183.206778333333	1266.1647911434375	369.9809	1	48
8470	183.206778333333	1266.165504229375	169.72314	0	0
8470	183.206778333333	1267.1670911434376	248.88435	0	16
8470	183.206778333333	1275.1647911434375	94.477	0	0
8470	183.206778333333	1276.1670911434376	85.11745	0	0
8470	183.206778333333	1280.173946416875	4889.9785	11801	112
8470	183.206778333333	1281.1586876278125	3169.8992	12113	112
8470	183.206778333333	1281.176246416875	400.07513	0	0
8470	183.206778333333	1281.1770592098437	770.7967	11801	112
8470	183.206778333333	1282.1609876278126	1204.0378	12113	112
8470	183.206778333333	1282.1793592098438	524.93896	0	48
8470	183.206778333333	1283.1639976864062	200.09367	12113	112
8470	183.206778333333	1284.1655876278126	47.514202	0	16
8470	183.206778333333	1284.1662976864063	136.38011	12113	112
8470	183.206778333333	1285.1544762020312	226.02972	0	0
8470	183.206778333333	1286.1567762020313	84.14953	0	0
8470	183.206778333333	1286.1708976864063	65.17192	0	0
8470	183.206778333333	1288.190059698125	189.41762	0	0
8470	183.206778333333	1289.1740074520312	281.57706	0	0
8470	183.206778333333	1289.192359698125	132.23389	0	0
8470	183.206778333333	1290.1763074520313	144.69568	0	0
8470	183.206778333333	1291.196959698125	158.02684	0	0
8470	183.206778333333	1295.046993291875	379.21738	0	0
8470	183.206778333333	1296.049293291875	229.5995	0	0
8470	183.206778333333	1304.185003448125	7648.72	0	0
8470	183.206778333333	1305.168890166875	3819.0342	0	48
8470	183.206778333333	1305.187303448125	3580.776	0	0
8470	183.206778333333	1306.171190166875	1496.333	0	48
8470	183.206778333333	1306.189603448125	160.48189	0	0
8470	183.206778333333	1306.1899986629687	335.0444	0	0
8470	183.206778333333	1307.173490166875	267.3558	0	48
8470	183.206778333333	1307.1922986629688	232.64612	0	0
8470	183.206778333333	1308.1793475236457	135.1073	0	48
8470	183.206778333333	1309.1780901668749	44.4367	0	16
8470	183.206778333333	1309.1816475236458	93.88892	0	16
8470	183.206778333333	1310.180390166875	12.239031	0	16
8470	183.206778333333	1310.1839475236457	68.85772	0	16
8470	183.206778333333	1310.1966001278124	165.12592	14098	112
8470	183.206778333333	1310.1988034481249	13.484848	0	16
8470	183.206778333333	1310.1991986629687	18.33476	0	16
8470	183.206778333333	1311.1815758114062	156.86748	0	16
8470	183.206778333333	1311.1862475236458	13.963092	0	16
8470	183.206778333333	1311.1989001278125	112.95212	14098	112
8470	183.206778333333	1312.1838758114063	214.01677	0	0
8470	183.206778333333	1312.2012001278124	106.810074	14098	112
8470	183.206778333333	1313.2035001278125	118.76113	14098	112
8470	183.206778333333	1319.1955828752082	9024.914	7916	112
8470	183.206778333333	1319.197935045664	7449.8193	0	16
8470	183.206778333333	1320.1812192684374	9205.134	1	48
8470	183.206778333333	1320.1978828752083	7107.545	7916	112
8470	183.206778333333	1320.200235045664	22.70886	0	0
8470	183.206778333333	1321.1835192684375	2972.5078	1	48
8470	183.206778333333	1321.2001828752082	1182.9933	7916	112
8470	183.206778333333	1322.1858192684374	536.1404	1	48
8470	183.206778333333	1322.2024828752083	230.82089	7916	112
8470	183.206778333333	1323.1881192684375	110.85416	0	16
8470	183.206778333333	1323.2047828752081	89.57201	0	16
8470	183.206778333333	1325.2093828752081	14.406966	0	0
8470	183.206778333333	1326.2091326798957	101.107574	0	0
8470	183.206778333333	1327.2114326798958	3482.156	0	0
8470	183.206778333333	1328.1960411434375	2636.9663	12417	112
8470	183.206778333333	1328.2137326798957	304.2237	0	0
8470	183.206778333333	1328.215938604375	212.20927	0	0
8470	183.206778333333	1329.1983411434376	1234.3214	0	48
8470	183.206778333333	1329.218238604375	150.06732	0	0
8470	183.206778333333	1330.20299915125	232.36818	0	16
8470	183.206778333333	1331.2029411434376	165.6269	0	16
8470	183.206778333333	1331.20529915125	202.37752	0	48
8470	183.206778333333	1332.20759915125	113.61105	12417	112
8470	183.206778333333	1333.2075411434375	13.225517	0	16
8470	183.206778333333	1333.20989915125	74.53371	0	16
8470	183.206778333333	1334.0711118465624	2399.25	13227	112
8470	183.206778333333	1334.21219915125	311.66873	0	16
8470	183.206778333333	1335.0734118465625	1183.7928	13227	112
8470	183.206778333333	1336.0757118465624	143.68231	13227	112
8470	183.206778333333	1339.0731463517707	112.67195	0	16
8470	183.206778333333	1340.0754463517708	127.61027	0	16
8470	183.206778333333	1341.0777463517707	134.58156	0	16
8470	183.206778333333	1342.0800463517708	226.87929	0	16
8470	183.206778333333	1343.0823463517706	89.390015	0	16
8470	183.206778333333	1343.2057960913542	7577.711	10211	112
8470	183.206778333333	1344.0878258114062	99.480156	0	16
8470	183.206778333333	1344.1907000627082	3849.6355	13898	112
8470	183.206778333333	1344.2080960913543	2418.1707	0	48
8470	183.206778333333	1345.0901258114063	104.498604	0	16
8470	183.206778333333	1345.1930000627083	1696.6978	13898	112
8470	183.206778333333	1345.2103960913541	574.8036	0	48
8470	183.206778333333	1346.1953000627082	525.2417	13898	112
8470	183.206778333333	1346.2126960913542	127.69716	0	48
8470	183.206778333333	1347.1976000627083	500.72275	13898	112
8470	183.206778333333	1347.204463995	301.89252	0	16
8470	183.206778333333	1348.206763995	215.07584	13898	112
8470	183.206778333333	1349.2164162085417	193.09546	13898	112
8470	183.206778333333	1350.211363995	41.92909	0	16
8470	183.206778333333	1350.2187162085418	151.81703	13898	112
8470	183.206778333333	1351.2210162085416	356.35623	13898	112
8470	183.206778333333	1352.2233162085417	288.78094	13898	112
8470	183.206778333333	1354.0906837866667	86.60393	0	16
8470	183.206778333333	1355.0929837866668	85.66897	0	16
8470	183.206778333333	1356.0934410457812	135.40419	0	16
8470	183.206778333333	1356.0952837866666	32.06175	0	16
8470	183.206778333333	1356.2158775692187	126.987885	0	0
8470	183.206778333333	1357.0957410457813	1018.564	0	16
8470	183.206778333333	1357.0960655575	2039.6343	0	0
8470	183.206778333333	1357.0975837866667	17.898825	0	16
8470	183.206778333333	1357.2181775692188	146.55762	0	0
8470	183.206778333333	1358.0983655575	921.0127	0	48
8470	183.206778333333	1359.2018898413542	7260.6196	9406	112
8470	183.206778333333	1360.1026410457812	30.245981	0	0
8470	183.206778333333	1360.1029655575	145.7136	0	0
8470	183.206778333333	1360.2041898413543	2649.2986	0	16
8470	183.206778333333	1361.2064898413541	651.7393	0	16
8470	183.206778333333	1362.1075655575	10.373809	0	0
8470	183.206778333333	1362.2087898413542	179.00487	0	48
8470	183.206778333333	1363.0827598934375	97.72908	0	0
8470	183.206778333333	1363.0980797176562	121.65068	0	0
8470	183.206778333333	1363.1981773739062	99.85686	0	16
8470	183.206778333333	1364.0850598934376	100.09783	0	0
