## Supplementary material for "GRable version 1.0: A software tool for site-specific glycoform analysis with improved MS1-based glycopeptide detection with parallel clustering and confidence evaluation with MS2 information": Data S7: Data S7_peak-list_HL60.csv (part 610 of 612)

SCAN	RT	MASS	INTENSITY	GID	FLAG
8470	183.206778333333	1364.1003797176563	93.48707	0	0
8470	183.206778333333	1364.2004773739063	158.0253	0	16
8470	183.206778333333	1365.2027773739062	56.811405	0	16
8470	183.206778333333	1365.211370635625	298.37912	0	16
8470	183.206778333333	1366.0896598934376	197.58223	0	0
8470	183.206778333333	1366.213670635625	204.7902	0	16
8470	183.206778333333	1367.215970635625	150.21065	0	16
8470	183.206778333333	1367.2195900366667	600.11237	1	48
8470	183.206778333333	1368.218270635625	60.033405	0	16
8470	183.206778333333	1368.2218900366668	289.91937	1	48
8470	183.206778333333	1369.2241900366666	111.53951	1	48
8470	183.206778333333	1371.0990562801562	227.20552	0	16
8470	183.206778333333	1371.2287900366666	85.35854	0	0
8470	183.206778333333	1372.1013562801563	1222.7867	0	16
8470	183.206778333333	1372.1072446590624	1262.0414	0	16
8470	183.206778333333	1372.11315540125	1392.9268	0	16
8470	183.206778333333	1373.0902672176562	3839.703	0	0
8470	183.206778333333	1373.1036562801562	837.95636	0	48
8470	183.206778333333	1373.1095446590625	771.0341	0	16
8470	183.206778333333	1373.11545540125	138.78062	0	16
8470	183.206778333333	1373.121700323125	238.37709	0	16
8470	183.206778333333	1374.0925672176563	1251.4299	0	0
8470	183.206778333333	1374.1118446590624	152.31357	0	16
8470	183.206778333333	1374.118087316172	25.383701	0	16
8470	183.206778333333	1374.124000323125	175.581	0	16
8470	183.206778333333	1375.1082562801562	58.194283	0	16
8470	183.206778333333	1375.1141446590625	116.30233	0	16
8470	183.206778333333	1375.1155357723437	108.00009	0	16
8470	183.206778333333	1376.0971672176563	435.58417	0	0
8470	183.206778333333	1376.1164446590624	33.645344	0	16
8470	183.206778333333	1376.1178357723438	79.06774	0	16
8470	183.206778333333	1377.1162071590625	105.95816	0	16
8470	183.206778333333	1378.0938072567187	159.38414	0	0
8470	183.206778333333	1378.1185071590626	120.50483	0	16
8470	183.206778333333	1378.1224357723438	19.752377	0	16
8470	183.206778333333	1379.0961072567188	174.46338	0	0
8470	183.206778333333	1380.1231071590626	468.51865	0	0
8470	183.206778333333	1380.1343346004687	466.147	0	0
8470	183.206778333333	1381.1007072567188	18.798582	0	0
8470	183.206778333333	1381.1366346004688	82.35815	0	0
8470	183.206778333333	1382.1030072567187	354.58945	0	0
8470	183.206778333333	1383.2138634090625	282.31317	0	0
8470	183.206778333333	1384.2161634090626	135.5298	0	0
8470	183.206778333333	1386.97936633875	515.57355	0	0
8470	183.206778333333	1387.98166633875	191.19908	0	0
8470	183.206778333333	1390.98856633875	94.13825	0	0
8470	183.206778333333	1394.0968590145312	135.29489	0	0
8470	183.206778333333	1395.0991590145313	92.21252	0	0
8470	183.206778333333	1397.1019142554167	2007.3962	0	16
8470	183.206778333333	1397.1037590145313	29.046253	0	0
8470	183.206778333333	1398.1042142554168	912.4921	0	48
8470	183.206778333333	1399.1065142554166	214.81506	0	48
8470	183.206778333333	1400.11315540125	305.07462	0	48
8470	183.206778333333	1401.1111142554166	53.349213	0	16
8470	183.206778333333	1401.11545540125	303.40176	0	16
8470	183.206778333333	1403.1137047176562	115.31501	0	0
8470	183.206778333333	1404.1160047176563	87.59618	0	0
8470	183.206778333333	1404.12235540125	10.9440365	0	0
8470	183.206778333333	1406.1206047176563	90.007965	0	0
8470	183.206778333333	1407.1229047176562	128.50266	0	0
8470	183.206778333333	1412.1125343726042	2967.8567	12941	112
8470	183.206778333333	1413.1148343726043	1193.7158	12941	112
8470	183.206778333333	1414.1171343726041	270.06055	12941	112
8470	183.206778333333	1415.0144615535937	100.66875	0	0
8470	183.206778333333	1415.1194110002082	314.36142	0	16
8470	183.206778333333	1415.1194343726042	348.8861	0	16
8470	183.206778333333	1416.0167615535938	92.65786	0	0
8470	183.206778333333	1416.1049156551562	216.42288	0	0
8470	183.206778333333	1416.1217110002083	219.20322	0	16
8470	183.206778333333	1417.1072156551563	160.82649	0	0
8470	183.206778333333	1417.1240110002082	138.82307	0	16
8470	183.206778333333	1417.1240343726042	13.247332	0	16
8470	183.206778333333	1418.1233579403124	225.8361	0	16
8470	183.206778333333	1418.1263110002083	39.713753	0	16
8470	183.206778333333	1419.1256579403125	117.573364	0	16
8470	183.206778333333	1419.1286110002081	11.6195965	0	16
8470	183.206778333333	1420.1279579403124	180.5066	0	16
8470	183.206778333333	1423.701290166875	146.55704	0	0
8470	183.206778333333	1424.703590166875	123.46648	0	0
8470	183.206778333333	1426.0049497371874	547.9472	1	48
8470	183.206778333333	1427.0072497371875	310.90906	1	48
8470	183.206778333333	1428.0095497371874	111.03034	1	48
8470	183.206778333333	1443.0317345028125	108.61256	0	0
8470	183.206778333333	1444.0070152645312	167.34099	0	0
8470	183.206778333333	1444.0340345028126	117.583145	0	0
8470	183.206778333333	1445.0093152645313	184.9996	0	0
8470	183.206778333333	1448.0162152645312	75.41499	0	0
8470	183.206778333333	1449.0432872185156	260.29355	0	0
8470	183.206778333333	1450.0455872185155	153.09357	0	0
8470	183.206778333333	1483.034297979375	268.7669	0	0
8470	183.206778333333	1484.036597979375	148.22322	0	0
8470	183.206778333333	1506.0717125301562	198.57425	0	0
8470	183.206778333333	1507.0740125301563	140.85912	0	0
8470	183.206778333333	1515.2087364559375	217.37326	0	0
8470	183.206778333333	1516.2110364559376	167.76859	0	0
8470	183.206778333333	1539.2202110653125	299.45654	0	0
8470	183.206778333333	1540.2225110653126	237.541	0	0
8470	183.206778333333	1544.2268199333594	272.33765	0	0
8470	183.206778333333	1545.2077899064582	13487.275	7668	112
8470	183.206778333333	1545.2291199333595	132.54619	0	0
8470	183.206778333333	1546.2100899064583	6401.6084	7668	112
8470	183.206778333333	1547.2123899064582	1838.7991	0	48
8470	183.206778333333	1548.200313604375	563.3803	0	0
8470	183.206778333333	1548.2146899064583	501.18887	0	48
8470	183.206778333333	1549.202613604375	316.7651	0	0
8470	183.206778333333	1558.9814308569792	429.0743	0	784
8470	183.206778333333	1559.9837308569793	184.15134	0	16
8470	183.206778333333	1560.9860308569791	103.19257	0	16
8470	183.206778333333	1568.2353343376562	301.1965	0	0
8470	183.206778333333	1569.2185631160937	2561.5183	0	0
8470	183.206778333333	1569.2376343376563	88.89425	0	0
8470	183.206778333333	1570.2208631160938	1013.37836	0	0
8470	183.206778333333	1572.2254631160938	155.02118	0	0
8470	183.206778333333	1579.0167905575	287.2261	0	16
8470	183.206778333333	1579.993770635625	163.79808	0	0
8470	183.206778333333	1580.0190905575	363.26224	1	48
8470	183.206778333333	1580.996070635625	116.306465	0	0
8470	183.206778333333	1581.0213905575	129.03075	1	48
8470	183.206778333333	1582.993770635625	493.87262	0	0
8470	183.206778333333	1583.000670635625	61.947704	0	0
8470	183.206778333333	1583.996070635625	157.24414	0	0
8470	183.206778333333	1584.2306170548957	1550.7366	1	48
8470	183.206778333333	1585.2130699520312	1167.5891	0	0
8470	183.206778333333	1585.2329170548958	1595.4414	1	48
8470	183.206778333333	1586.2153699520313	957.3753	0	0
8470	183.206778333333	1586.2352170548957	332.83282	1	48
8470	183.206778333333	1587.002970635625	125.445564	0	0
8470	183.206778333333	1588.2199699520313	98.38572	0	0
8470	183.206778333333	1593.231807745	701.06274	0	0
8470	183.206778333333	1594.1130333309375	126.23644	0	16
8470	183.206778333333	1594.234107745	232.41684	0	0
8470	183.206778333333	1595.1153333309376	105.04326	0	16
8470	183.206778333333	1596.1176333309375	309.51245	0	16
8470	183.206778333333	1597.1199333309376	233.21396	0	16
8470	183.206778333333	1598.1168785457812	6187.7	0	0
8470	183.206778333333	1598.1222333309374	13.048531	0	0
8470	183.206778333333	1599.1039894507292	3803.014	1	48
8470	183.206778333333	1599.1191785457813	2774.738	0	0
8470	183.206778333333	1600.1062894507293	1832.083	1	48
8470	183.206778333333	1601.1085894507291	772.47766	1	48
8470	183.206778333333	1601.1237785457813	234.71805	0	0
8470	183.206778333333	1601.126583135625	323.8185	0	0
8470	183.206778333333	1602.1108894507292	303.27884	0	48
8470	183.206778333333	1602.128883135625	276.15155	0	0
8470	183.206778333333	1603.1131894507291	147.95203	0	16
8470	183.206778333333	1609.2253380184375	429.51184	0	0
8470	183.206778333333	1609.2421837215625	354.36	0	0
8470	183.206778333333	1610.2276380184376	155.65448	0	0
8470	183.206778333333	1610.2444837215626	254.26646	0	0
8470	183.206778333333	1619.1245079403125	137.05798	0	0
8470	183.206778333333	1620.1268079403126	132.86487	0	0
8470	183.206778333333	1622.0150719051562	427.84912	0	0
8470	183.206778333333	1622.1306895622656	131.05498	0	0
8470	183.206778333333	1622.1314079403126	37.7094	0	0
8470	183.206778333333	1622.131465948125	851.04395	0	0
8470	183.206778333333	1623.0173719051563	253.07816	0	0
8470	183.206778333333	1623.113226104375	264.2808	0	16
8470	183.206778333333	1623.1329895622657	76.03662	0	0
8470	183.206778333333	1623.133765948125	485.1253	0	0
8470	183.206778333333	1624.115526104375	344.69952	0	16
8470	183.206778333333	1625.117826104375	165.91068	0	16
8470	183.206778333333	1625.138365948125	211.92703	0	0
8470	183.206778333333	1630.0380211239062	97.39817	0	0
8470	183.206778333333	1631.0403211239063	97.849174	0	0
8470	183.206778333333	1637.1427536735937	306.7802	0	48
8470	183.206778333333	1638.1275083309374	1312.4054	13461	112
8470	183.206778333333	1638.1450536735938	272.686	0	48
8470	183.206778333333	1639.1298083309375	791.9727	13461	112
8470	183.206778333333	1639.1473536735937	112.02712	0	48
8470	183.206778333333	1640.1321083309374	140.56172	13461	112
8470	183.206778333333	1640.1489830379687	133.62929	0	16
8470	183.206778333333	1641.1512830379688	113.83722	0	16
8470	183.206778333333	1644.1581830379687	89.28269	0	0
8470	183.206778333333	1645.0419444450781	338.69073	1	48
8470	183.206778333333	1645.1391863908332	224.91519	1	48
8470	183.206778333333	1646.0442444450782	293.3284	1	48
8470	183.206778333333	1646.1414863908333	225.43036	1	48
8470	183.206778333333	1647.0457639298957	95.39757	1	48
8470	183.206778333333	1647.1437863908332	138.39825	1	48
8470	183.206778333333	1647.2510338192187	259.24442	0	0
8470	183.206778333333	1648.048844445078	83.37905	0	16
8470	183.206778333333	1648.2533338192188	135.12672	0	0
8470	183.206778333333	1650.04564674	526.12054	0	16
8470	183.206778333333	1651.04794674	231.18646	0	16
8470	183.206778333333	1652.0125084285937	1319.6929	0	0
8470	183.206778333333	1652.05024674	203.06091	0	48
8470	183.206778333333	1653.0148084285938	712.1599	0	0
8470	183.206778333333	1653.0413780575	291.36063	0	48
8470	183.206778333333	1654.0401133903906	83.449745	0	16
8470	183.206778333333	1654.0436780575	151.79309	13738	112
8470	183.206778333333	1655.0188560848437	120.86134	0	0
8470	183.206778333333	1655.0194084285938	250.23181	0	0
8470	183.206778333333	1655.0424133903907	134.47884	0	16
8470	183.206778333333	1656.0211560848438	106.42969	0	0
8470	183.206778333333	1656.2655772575781	326.70462	0	0
8470	183.206778333333	1657.2678772575782	287.82825	0	0
8470	183.206778333333	1661.037227666875	1308.3123	0	0
8470	183.206778333333	1662.039527666875	777.01447	0	0
8470	183.206778333333	1663.0435939079684	71.921646	0	0
8470	183.206778333333	1664.044127666875	102.561195	0	0
8470	183.206778333333	1673.0498619442187	274.79965	0	0
8470	183.206778333333	1674.0521619442188	191.60481	0	0
8470	183.206778333333	1676.0249285783332	159.07326	0	16
8470	183.206778333333	1677.0272285783333	750.94543	1	816
8470	183.206778333333	1678.0295285783332	181.77812	1	48
8470	183.206778333333	1678.0323314079687	80.60665	0	48
8470	183.206778333333	1679.0346314079688	49.122936	0	16
8470	183.206778333333	1690.0535267204687	673.2911	0	0
8470	183.206778333333	1691.0380237907812	273.0896	13510	112
8470	183.206778333333	1691.0558267204688	580.3719	0	0
8470	183.206778333333	1692.0351889298956	451.83716	13510	112
8470	183.206778333333	1692.0403237907813	201.75697	0	16
8470	183.206778333333	1693.0374889298957	373.0091	13510	112
8470	183.206778333333	1693.0604267204685	132.48344	0	0
8470	183.206778333333	1694.0449237907812	69.11926	13510	112
8470	183.206778333333	1695.040329278203	110.07282	13510	112
8470	183.206778333333	1695.0420889298957	79.75672	0	16
8470	183.206778333333	1696.042629278203	104.32179	13510	112
8470	183.206778333333	1696.0443889298956	26.72568	0	16
8470	183.206778333333	1697.044929278203	72.77483	13510	112
8470	183.206778333333	1698.047229278203	156.0673	13510	112
8470	183.206778333333	1700.1564293270312	116.24134	0	0
8470	183.206778333333	1701.1587293270313	83.07708	0	0
8470	183.206778333333	1709.0466570939582	287.06628	1	48
8470	183.206778333333	1710.0489570939583	291.47037	1	48
8470	183.206778333333	1711.0512570939582	106.19118	1	48
8470	183.206778333333	1713.0535401668749	89.49852	1	48
8470	183.206778333333	1713.0558570939581	19.093397	0	16
8470	183.206778333333	1713.0633469353124	79.105705	0	16
8470	183.206778333333	1714.055840166875	135.95302	1	48
8470	183.206778333333	1714.0656469353125	121.14922	0	16
8470	183.206778333333	1715.0415001278125	118.66242	0	0
8470	183.206778333333	1715.0679469353122	172.31392	1	48
8470	183.206778333333	1716.0438001278126	80.28124	0	0
8470	183.206778333333	1716.060440166875	117.09534	0	0
8470	183.206778333333	1717.0725469353124	93.76974	0	0
8470	183.206778333333	1728.0486888298437	57.607883	0	16
8470	183.206778333333	1729.0509888298438	51.391308	0	16
8470	183.206778333333	1730.0532888298435	25.044384	0	16
8470	183.206778333333	1730.0559815731249	46.47026	1	48
8470	183.206778333333	1730.0626755485937	982.32605	0	0
8470	183.206778333333	1731.0555888298436	10.459648	0	16
8470	183.206778333333	1731.058281573125	32.03813	1	48
8470	183.206778333333	1731.0649755485938	831.45416	0	0
8470	183.206778333333	1732.0578888298437	81.86402	1	48
8470	183.206778333333	1732.0672755485934	55.16863	0	16
8470	183.206778333333	1733.062881573125	163.37845	0	48
8470	183.206778333333	1749.0521812801562	239.90218	0	0
8470	183.206778333333	1750.0544812801563	115.15653	0	0
8470	183.206778333333	2576.0347755835414	334.51712	14011	112
8470	183.206778333333	2577.0370755835415	388.37473	14011	112
8470	183.206778333333	2578.0393755835416	346.61005	14011	112
8470	183.206778333333	2723.507804943125	85.54629	1	48
8470	183.206778333333	2724.510104943125	173.84064	1	816
8470	183.206778333333	2725.5124049431247	61.062004	0	16
8470	183.206778333333	2728.1578903923437	95.184074	0	16
8470	183.206778333333	2729.160190392344	90.11475	0	16
8470	183.206778333333	2730.1624903923434	68.400826	0	16
8470	183.206778333333	2731.5282461296483	340.48074	1	48
8470	183.206778333333	2732.5305461296484	384.50836	13860	112
8470	183.206778333333	2733.532846129648	222.4742	0	48
8470	183.206778333333	2734.535146129648	84.85763	0	16
8470	183.206778333333	2735.5420609303123	51.033203	0	16
8470	183.206778333333	2738.0909554012496	1056.9655	0	16
8470	183.206778333333	2739.0932554012497	884.04407	13613	112
8470	183.206778333333	2740.09555540125	692.0567	0	16
8470	183.206778333333	2741.0978554012495	365.96915	0	48
8470	183.206778333333	2742.1001554012496	275.0719	0	16
8470	183.206778333333	2743.1024554012497	204.74026	0	16
8470	183.206778333333	2792.489917863906	83.28006	0	16
8470	183.206778333333	2793.4922178639063	123.100044	0	16
8470	183.206778333333	2794.4916306267187	165.58589	0	16
8470	183.206778333333	2794.4945178639064	446.81616	1	816
8470	183.206778333333	2795.493930626719	117.73898	0	16
8470	183.206778333333	2795.496817863906	157.12665	0	16
8470	183.206778333333	2796.496230626719	118.0933	0	48
8470	183.206778333333	2798.5037178639063	42.28525	0	0
8470	183.206778333333	2811.5001145134374	823.75323	13611	112
8470	183.206778333333	2812.5024145134375	1005.5985	13611	112
8470	183.206778333333	2813.5047145134376	533.8143	13611	112
8470	183.206778333333	2813.5062366139064	257.2219	0	16
8470	183.206778333333	2814.508536613906	75.15035	13611	112
8470	183.206778333333	2864.414722551406	298.01367	13827	112
8470	183.206778333333	2865.4170225514063	580.5472	13827	112
8470	183.206778333333	2866.4193225514064	365.87695	13827	112
8470	183.206778333333	2867.421622551406	293.62817	13827	112
8470	183.206778333333	2890.2136714470307	542.83325	14007	112
8470	183.206778333333	2891.215971447031	179.49959	14007	112
8470	183.206778333333	2892.2182714470305	444.38953	14007	112
8470	183.206778333333	2893.2205714470306	113.80268	14007	112
8470	183.206778333333	2894.2228714470307	147.9267	0	16
8470	183.206778333333	3082.589723790781	652.9172	14021	112
8470	183.206778333333	3083.5920237907812	550.01776	14021	112
8470	183.206778333333	3084.5943237907813	231.38373	14021	112
8470	183.206778333333	3085.5966237907815	181.5504	14021	112
8470	183.206778333333	5280.662638039011	26.515055	0	16
8470	183.206778333333	5281.66493803901	21.585123	0	16
8470	183.206778333333	5282.667238039011	30.642786	0	784
8470	183.206778333333	13698.822861608125	10.958717	0	0
8470	183.206778333333	13700.827461608125	10.802536	0	0
8470	183.206778333333	13703.834361608124	14.256274	0	0
8470	183.206778333333	13704.836661608124	16.050892	0	0
8471	183.218611666667	443.13958181152344	489.66983	0	0
8471	183.218611666667	444.14188181152343	198.79732	0	0
8471	183.218611666667	447.1174260498047	1860.8734	0	0
8471	183.218611666667	448.1197260498047	324.66	0	0
8471	183.218611666667	459.17063344726563	334.31656	0	0
8471	183.218611666667	460.1729334472656	231.62468	0	0
8471	183.218611666667	462.14795888671875	1755.5109	0	0
8471	183.218611666667	463.15025888671875	181.6503	0	0
8471	183.218611666667	477.8225499511719	282.591	0	0
8471	183.218611666667	478.82484995117187	162.00511	0	0
8471	183.218611666667	490.1770268798828	2126.5642	0	0
8471	183.218611666667	491.1793268798828	330.37482	0	0
8471	183.218611666667	503.1066579264323	9119.308	0	0
8471	183.218611666667	504.1089579264323	2011.3896	0	0
8471	183.218611666667	505.10372365722657	926.04065	0	0
8471	183.218611666667	505.1112579264323	151.91481	0	0
8471	183.218611666667	506.10602365722656	364.18378	0	0
8471	183.218611666667	510.58587087402344	191.89468	0	0
8471	183.218611666667	511.58817087402343	163.39189	0	0
8471	183.218611666667	519.1375111979166	22710.273	1	816
8471	183.218611666667	520.1398111979166	5638.2397	1	48
8471	183.218611666667	521.1346532226562	3061.7612	0	0
8471	183.218611666667	521.1421111979166	592.80646	1	48
8471	183.218611666667	522.1369532226562	685.717	0	0
8471	183.218611666667	536.164133203125	8269.688	0	0
8471	183.218611666667	537.1664332031249	2699.116	0	0
8471	183.218611666667	538.1609486979166	1226.6609	0	16
8471	183.218611666667	539.1632486979166	394.21716	0	16
8471	183.218611666667	540.1655486979166	232.56099	0	16
8471	183.218611666667	564.1950673502604	15925.915	0	784
8471	183.218611666667	565.1973673502604	4970.3423	0	16
8471	183.218611666667	566.1996673502604	726.38226	0	16
8471	183.218611666667	567.19367421875	608.56964	0	0
8471	183.218611666667	568.1959742187499	219.58261	0	0
8471	183.218611666667	593.1589452148437	7036.2983	0	0
8471	183.218611666667	594.1612452148437	313.88278	0	0
8471	183.218611666667	610.1858312011718	4992.565	0	0
8471	183.218611666667	611.1816808105468	1848.9164	0	0
8471	183.218611666667	611.1881312011718	328.18143	0	0
8471	183.218611666667	612.1839808105468	792.7175	0	0
8471	183.218611666667	624.2346288085937	1616.9059	0	0
8471	183.218611666667	625.2369288085937	300.8688	0	0
8471	183.218611666667	638.2141515136718	10297.451	0	0
8471	183.218611666667	639.2164515136718	2711.1057	0	0
8471	183.218611666667	641.2210515136718	149.14932	0	0
8471	183.218611666667	643.5959264160156	396.95273	0	0
8471	183.218611666667	644.5982264160156	184.7763	0	0
8471	183.218611666667	668.5391835611979	329.65756	0	16
8471	183.218611666667	669.5414835611979	270.57956	0	16
8471	183.218611666667	670.5433751464843	262.55774	0	16
8471	183.218611666667	670.5437835611979	27.848417	0	16
8471	183.218611666667	671.5456751464843	524.36597	0	16
8471	183.218611666667	712.2325230957031	2607.7258	0	0
8471	183.218611666667	713.2348230957031	1008.9764	0	0
8471	183.218611666667	713.5104771972656	858.23926	0	0
8471	183.218611666667	714.5127771972656	395.2913	0	0
8471	183.218611666667	741.1965123535156	1602.4921	0	0
8471	183.218611666667	742.0189305664062	593.6192	0	0
8471	183.218611666667	742.1988123535156	333.4611	0	0
8471	183.218611666667	743.0212305664062	243.17294	0	0
8471	183.218611666667	758.2235097330728	828.06665	0	784
8471	183.218611666667	759.2258097330728	180.38847	0	16
8471	183.218611666667	760.2281097330728	188.27342	0	16
8471	183.218611666667	761.9974156738281	325.4228	0	0
8471	183.218611666667	762.9997156738281	212.89627	0	0
8471	183.218611666667	765.0507604003906	480.49286	0	0
8471	183.218611666667	766.0530604003906	275.1297	0	0
8471	183.218611666667	786.2515050292968	1596.5804	0	16
8471	183.218611666667	787.2538050292968	763.09827	0	16
8471	183.218611666667	788.2561050292968	417.4051	0	16
8471	183.218611666667	790.011301171875	405.8185	0	0
8471	183.218611666667	791.0136011718749	473.9774	0	0
8471	183.218611666667	791.5084630371093	407.93613	0	0
8471	183.218611666667	792.5107630371093	302.3726	0	0
8471	183.218611666667	865.5312286458333	806.0299	0	784
8471	183.218611666667	866.5260106445312	394.10904	0	0
8471	183.218611666667	866.5335286458333	226.30484	0	16
8471	183.218611666667	867.5283106445312	365.79105	0	0
8471	183.218611666667	867.5358286458332	99.4059	0	16
8471	183.218611666667	960.3843175292968	188.45592	0	0
8471	183.218611666667	961.3866175292968	170.39828	0	0
8471	183.218611666667	961.480051171875	531.5735	0	0
8471	183.218611666667	962.4823511718749	322.48242	0	0
8471	183.218611666667	1015.1560325985156	129.46341	0	0
8471	183.218611666667	1016.1583325985156	83.78241	0	0
8471	183.218611666667	1211.1518516903125	465.6721	0	0
8471	183.218611666667	1212.1541516903126	195.46294	0	0
8471	183.218611666667	1226.16571633875	730.70154	1	48
8471	183.218611666667	1227.16801633875	363.6439	0	16
8471	183.218611666667	1228.17031633875	130.4631	1	48
8471	183.218611666667	1242.1337242489062	1457.4619	0	0
8471	183.218611666667	1243.1360242489063	481.04263	0	0
8471	183.218611666667	1261.0647545223437	398.2907	0	0
8471	183.218611666667	1262.0670545223438	140.29399	0	0
8471	183.218611666667	1264.06432727625	173.64786	0	0
8471	183.218611666667	1264.0716545223438	37.36709	0	0
8471	183.218611666667	1265.06662727625	113.55314	0	0
8471	183.218611666667	1265.1632749325	1934.2734	1	48
8471	183.218611666667	1266.1655749325	565.5582	1	48
8471	183.218611666667	1267.1678749325	164.99919	0	16
8471	183.218611666667	1276.429805791875	93.65662	0	0
8471	183.218611666667	1277.432105791875	345.5281	0	0
8471	183.218611666667	1280.1745567684375	4626.0674	0	0
8471	183.218611666667	1281.1583107397917	4320.9185	12113	112
8471	183.218611666667	1281.1768567684376	1479.0104	0	0
8471	183.218611666667	1282.1606107397918	1451.2891	12113	112
8471	183.218611666667	1283.1629107397916	267.31473	12113	112
8471	183.218611666667	1284.1652107397917	122.20551	12113	112
8471	183.218611666667	1287.1664080705207	176.06425	0	16
8471	183.218611666667	1288.1687080705208	97.70064	0	16
8471	183.218611666667	1288.1899376278125	274.21344	0	0
8471	183.218611666667	1288.52260234375	389.94174	0	16
8471	183.218611666667	1289.1703453426562	654.6545	1	48
8471	183.218611666667	1289.1710080705207	68.010185	0	16
8471	183.218611666667	1289.1922376278126	156.40477	0	0
8471	183.218611666667	1289.52490234375	780.0974	0	784
8471	183.218611666667	1290.1726453426563	93.40324	0	16
8471	183.218611666667	1290.1733080705208	16.5147	0	16
8471	183.218611666667	1290.5272023437499	203.92844	0	16
8471	183.218611666667	1292.1772453426563	383.4993	0	0
8471	183.218611666667	1301.1820640926562	237.01329	0	0
8471	183.218611666667	1302.1843640926563	92.9333	0	0
8471	183.218611666667	1304.1860613908332	8307.407	10693	112
8471	183.218611666667	1304.1889640926563	31.979063	0	0
8471	183.218611666667	1305.1696129207812	4103.9224	0	48
8471	183.218611666667	1305.1883613908333	2842.1943	10693	112
8471	183.218611666667	1306.1719129207813	1398.1978	0	48
8471	183.218611666667	1306.1906613908332	517.1936	10693	112
8471	183.218611666667	1307.17743508875	279.45746	0	48
8471	183.218611666667	1308.1765129207813	381.94937	0	48
8471	183.218611666667	1308.17973508875	210.15388	0	16
8471	183.218611666667	1309.1788129207812	55.15701	0	16
8471	183.218611666667	1309.18203508875	92.10509	0	16
8471	183.218611666667	1310.1977801408332	351.9795	14098	112
8471	183.218611666667	1311.2000801408333	88.14373	14098	112
8471	183.218611666667	1312.200801885625	310.23172	14098	112
8471	183.218611666667	1312.2023801408332	114.08916	0	16
8471	183.218611666667	1313.203101885625	161.21347	14098	112
8471	183.218611666667	1313.2046801408333	28.751635	0	16
8471	183.218611666667	1319.1956235653124	7106.7275	0	16
8471	183.218611666667	1319.1956235653124	8261.943	7916	112
8471	183.218611666667	1320.180120635625	9006.478	1	48
8471	183.218611666667	1320.1979235653125	5262.4487	7916	112
8471	183.218611666667	1321.182420635625	3228.8608	1	48
8471	183.218611666667	1321.2002235653124	1605.9576	7916	112
8471	183.218611666667	1322.184720635625	666.48553	1	48
8471	183.218611666667	1322.2025235653125	327.07812	7916	112
8471	183.218611666667	1323.187020635625	142.33234	0	16
8471	183.218611666667	1323.2048235653124	118.44437	0	16
8471	183.218611666667	1325.2094235653124	11.344874	0	0
8471	183.218611666667	1327.2111168270312	3268.6948	1	48
8471	183.218611666667	1328.1972008114062	4414.619	12417	880
8471	183.218611666667	1328.2134168270313	381.57495	0	16
8471	183.218611666667	1328.2148699845832	395.1731	1	48
8471	183.218611666667	1329.1995008114063	844.3562	0	48
8471	183.218611666667	1329.2157168270312	1378.5803	0	16
8471	183.218611666667	1329.2171699845833	279.45334	0	16
8471	183.218611666667	1330.2028160457812	579.2175	0	16
8471	183.218611666667	1330.2194699845832	90.26721	0	16
8471	183.218611666667	1331.2041008114063	186.33571	0	16
8471	183.218611666667	1331.2051160457813	409.92026	0	48
8471	183.218611666667	1332.220821416875	73.257645	0	0
8471	183.218611666667	1332.2240699845831	12.171959	0	0
8471	183.218611666667	1333.2031822567187	33.45941	0	0
8471	183.218611666667	1333.2097160457813	62.727444	0	0
8471	183.218611666667	1333.223121416875	172.10826	0	0
8471	183.218611666667	1334.2054822567188	72.93009	0	0
8471	183.218611666667	1334.2120160457812	55.074635	0	0
8471	183.218611666667	1335.227721416875	90.50204	0	0
8471	183.218611666667	1341.1778826798957	348.02902	0	16
8471	183.218611666667	1342.1801826798958	105.388374	0	16
8471	183.218611666667	1343.1824826798957	198.45607	0	16
8471	183.218611666667	1343.2075457658332	6888.509	10211	112
8471	183.218611666667	1344.1847826798958	30.271278	0	16
8471	183.218611666667	1344.1913414364062	4449.9023	13898	112
8471	183.218611666667	1344.2098457658333	2597.9194	0	48
8471	183.218611666667	1345.1936414364063	1725.0037	13898	112
8471	183.218611666667	1345.2121457658332	430.87332	0	48
8471	183.218611666667	1346.1974953101042	363.3734	13898	112
8471	183.218611666667	1346.2144457658333	153.27563	0	48
8471	183.218611666667	1347.1982414364063	459.47336	0	16
8471	183.218611666667	1347.1997953101043	261.14963	0	16
8471	183.218611666667	1348.2005414364062	150.95366	13898	112
8471	183.218611666667	1348.2020953101041	117.6389	0	16
8471	183.218611666667	1351.2245445614062	627.99915	0	0
8471	183.218611666667	1352.2268445614063	208.71646	0	0
8471	183.218611666667	1357.096309698125	2442.22	0	0
8471	183.218611666667	1358.0814064429167	1649.7571	0	16
8471	183.218611666667	1358.098609698125	833.38464	0	0
8471	183.218611666667	1359.0837064429168	1005.77606	0	16
8471	183.218611666667	1359.2029070939582	9988.594	9406	880
8471	183.218611666667	1360.0860064429166	245.90485	0	16
8471	183.218611666667	1360.103209698125	203.52191	0	0
8471	183.218611666667	1360.1921649064582	581.23206	0	16
8471	183.218611666667	1360.2052070939583	2670.626	0	16
8471	183.218611666667	1361.0883064429167	254.54932	0	16
8471	183.218611666667	1361.1944649064583	402.99994	0	16
8471	183.218611666667	1361.2075070939582	633.7341	0	16
8471	183.218611666667	1362.0906064429166	113.51749	0	16
8471	183.218611666667	1362.1967649064582	101.881676	0	16
8471	183.218611666667	1363.1076515601042	193.14824	0	16
8471	183.218611666667	1363.195430791875	173.85657	0	16
8471	183.218611666667	1363.1990649064583	85.67721	0	16
8471	183.218611666667	1364.0871544246875	141.37405	0	0
8471	183.218611666667	1364.1099515601043	105.63463	0	16
8471	183.218611666667	1364.197730791875	94.71299	0	16
8471	183.218611666667	1364.2013649064581	18.5178	0	16
8471	183.218611666667	1365.0894544246876	205.76666	0	0
8471	183.218611666667	1365.1122515601041	163.86732	0	16
8471	183.218611666667	1366.1145515601042	110.3876	0	16
8471	183.218611666667	1373.0915489559375	3906.4893	12063	112
8471	183.218611666667	1373.111761260625	879.4025	0	48
8471	183.218611666667	1374.0938489559376	1360.9789	0	48
8471	183.218611666667	1374.114061260625	97.09255	0	16
8471	183.218611666667	1375.0961489559375	1203.497	0	16
8471	183.218611666667	1375.0976524715625	286.57855	0	16
8471	183.218611666667	1375.116361260625	587.5924	0	16
8471	183.218611666667	1376.0999524715626	209.9633	0	16
8471	183.218611666667	1376.1131040340624	218.98695	0	16
8471	183.218611666667	1377.1154040340625	172.90233	0	16
8471	183.218611666667	1377.1209612606249	23.950483	0	16
8471	183.218611666667	1378.0929527645312	220.59157	0	0
8471	183.218611666667	1378.1177040340624	97.68364	0	16
8471	183.218611666667	1378.1663780575	178.67865	0	0
8471	183.218611666667	1379.0952527645313	188.93309	0	0
8471	183.218611666667	1379.1162681942187	116.74565	0	16
8471	183.218611666667	1379.1200040340625	27.805231	0	16
8471	183.218611666667	1379.1686780575	165.26408	0	0
8471	183.218611666667	1380.1185681942188	638.04987	0	16
8471	183.218611666667	1380.120511949961	65.867836	0	16
8471	183.218611666667	1380.1223040340624	59.77352	0	16
8471	183.218611666667	1381.0998527645313	26.39772	0	0
8471	183.218611666667	1381.1071129207812	905.4813	0	0
8471	183.218611666667	1381.1228119499608	64.563576	0	16
8471	183.218611666667	1382.1094129207813	733.67523	0	0
8471	183.218611666667	1383.0663414364062	126.56815	0	0
8471	183.218611666667	1383.213497198125	357.3414	0	0
8471	183.218611666667	1384.0686414364063	113.50541	0	0
8471	183.218611666667	1384.1140129207813	92.53631	0	0
8471	183.218611666667	1384.215797198125	181.24214	0	0
8471	183.218611666667	1385.1163129207812	208.1431	0	0
8471	183.218611666667	1386.9795494442187	450.1739	0	0
8471	183.218611666667	1386.9987144832812	155.49518	0	0
8471	183.218611666667	1387.9818494442188	185.37039	0	0
8471	183.218611666667	1388.0010144832813	161.71579	0	0
8471	183.218611666667	1391.9931602840625	91.1156	0	0
8471	183.218611666667	1392.9954602840626	91.93222	0	0
8471	183.218611666667	1396.1177330379687	1607.456	13429	112
8471	183.218611666667	1397.1014666642707	1399.2737	0	16
8471	183.218611666667	1397.1200330379688	640.0394	13429	112
8471	183.218611666667	1398.1037666642708	525.5312	0	48
8471	183.218611666667	1398.1237144832812	315.80847	13429	112
8471	183.218611666667	1399.1060666642707	100.7163	0	48
8471	183.218611666667	1399.1246330379688	162.51118	0	16
8471	183.218611666667	1399.1260144832813	235.41862	13429	112
8471	183.218611666667	1400.1115074520312	371.90918	0	48
8471	183.218611666667	1401.1106666642706	40.64735	0	16
8471	183.218611666667	1401.1138074520313	280.00278	0	16
8471	183.218611666667	1410.0918231095832	117.89223	0	16
8471	183.218611666667	1410.12079446375	204.00441	0	16
8471	183.218611666667	1411.0941231095833	94.432274	0	16
8471	183.218611666667	1411.1080894832812	112.387375	0	48
8471	183.218611666667	1411.12309446375	151.23306	0	16
8471	183.218611666667	1412.0964231095832	75.68601	0	16
8471	183.218611666667	1412.1103894832813	107.2405	0	16
8471	183.218611666667	1412.1134295548957	1517.0286	12941	112
8471	183.218611666667	1412.12539446375	339.99136	0	16
8471	183.218611666667	1413.0980186825	606.8699	0	16
8471	183.218611666667	1413.0987231095833	31.060186	0	16
8471	183.218611666667	1413.1126894832812	49.982094	0	16
8471	183.218611666667	1413.1157295548958	904.6485	12941	112
8471	183.218611666667	1414.1003186825	224.91719	0	16
8471	183.218611666667	1414.1180295548957	361.64764	12941	112
8471	183.218611666667	1415.1210899715625	222.12325	0	16
8471	183.218611666667	1416.1085777645312	128.69562	0	16
8471	183.218611666667	1416.1226295548956	44.327984	0	16
8471	183.218611666667	1416.1233899715626	171.9454	0	16
8471	183.218611666667	1417.1072186825	18.81749	0	16
8471	183.218611666667	1417.1108777645313	165.67574	0	16
8471	183.218611666667	1418.1131777645312	45.63922	0	16
8471	183.218611666667	1418.1214048153124	90.47206	0	16
8471	183.218611666667	1418.1279899715626	28.061165	0	0
8471	183.218611666667	1419.1154777645313	16.285597	0	16
8471	183.218611666667	1419.1237048153125	76.313736	0	16
8471	183.218611666667	1420.1260048153124	214.39384	0	16
8471	183.218611666667	1421.1283048153125	295.38324	0	784
8471	183.218611666667	1433.211055791875	528.8772	0	0
8471	183.218611666667	1434.213355791875	326.17273	0	0
8471	183.218611666667	1445.0156822567187	168.87303	0	0
8471	183.218611666667	1446.0179822567188	156.95349	0	0
8471	183.218611666667	1449.0248822567187	128.36292	0	0
8471	183.218611666667	1450.0530223259375	54.870087	0	0
8471	183.218611666667	1451.0553223259374	54.510952	0	0
8471	183.218611666667	1452.0294044897917	162.61012	0	16
8471	183.218611666667	1453.0317044897918	143.29825	0	16
8471	183.218611666667	1454.0340044897916	87.16174	0	16
8471	183.218611666667	1458.0056724910937	124.259605	0	0
8471	183.218611666667	1459.0079724910938	128.93015	0	0
8471	183.218611666667	1463.034124541875	107.33924	0	16
8471	183.218611666667	1464.036424541875	107.87749	0	16
8471	183.218611666667	1465.038724541875	163.72675	0	784
8471	183.218611666667	1467.0433245418749	215.87924	0	0
8471	183.218611666667	1498.2142009148047	160.16023	0	0
8471	183.218611666667	1499.2165009148046	63.70804	0	0
8471	183.218611666667	1500.1174278621875	106.4487	0	0
8471	183.218611666667	1501.1197278621876	81.148476	0	0
8471	183.218611666667	1504.0841637020312	106.90427	0	0
8471	183.218611666667	1505.0864637020313	88.207085	0	0
8471	183.218611666667	1507.0910637020313	147.49359	0	0
8471	183.218611666667	1508.0769305314582	122.46924	0	784
8471	183.218611666667	1509.0792305314583	98.38953	0	16
8471	183.218611666667	1509.1001549129687	124.47697	0	0
8471	183.218611666667	1510.0815305314582	115.668175	0	16
8471	183.218611666667	1510.1024549129688	144.70683	0	0
8471	183.218611666667	1540.2263756160937	134.64203	0	0
8471	183.218611666667	1541.2286756160938	140.06676	0	0
8471	183.218611666667	1544.2258128532812	420.5912	0	0
8471	183.218611666667	1545.208440948125	13983.13	7668	112
8471	183.218611666667	1545.2281128532813	176.1629	0	0
8471	183.218611666667	1546.210740948125	7422.762	7668	112
8471	183.218611666667	1547.213040948125	2182.0542	0	16
8471	183.218611666667	1548.215340948125	564.49414	0	16
8471	183.218611666667	1549.2176409481249	202.25215	0	16
8471	183.218611666667	1550.219940948125	102.01468	0	16
8471	183.218611666667	1567.189571416875	215.4903	0	0
8471	183.218611666667	1568.191871416875	97.539116	0	0
8471	183.218611666667	1569.22138040125	1914.0995	1	48
8471	183.218611666667	1570.22368040125	933.96136	1	48
8471	183.218611666667	1571.198771416875	338.75146	0	0
8471	183.218611666667	1571.22598040125	199.00748	0	48
8471	183.218611666667	1577.9902606095832	150.13245	0	16
8471	183.218611666667	1578.9925606095833	118.22476	0	16
8471	183.218611666667	1579.9948606095832	123.134796	0	16
8471	183.218611666667	1580.9971606095833	134.37881	0	16
8471	183.218611666667	1584.2308311825	2155.9614	0	0
8471	183.218611666667	1585.2157244767707	1547.1141	0	48
8471	183.218611666667	1585.2331311825	1248.7728	0	0
8471	183.218611666667	1586.2180244767708	923.79755	0	48
8471	183.218611666667	1586.2357325798437	49.99915	0	0
8471	183.218611666667	1587.2203244767707	268.71082	0	48
8471	183.218611666667	1587.2380325798438	59.320328	0	0
8471	183.218611666667	1588.2226244767708	105.993515	0	48
8471	183.218611666667	1592.1405772575781	361.85745	0	0
8471	183.218611666667	1593.1428772575782	180.39803	0	0
8471	183.218611666667	1593.2318687801562	720.96857	0	0
8471	183.218611666667	1594.2341687801563	369.7663	0	0
8471	183.218611666667	1598.0039024715625	887.50085	0	0
8471	183.218611666667	1598.1162242302344	151.01833	0	16
8471	183.218611666667	1598.1223582634375	462.20047	11995	112
8471	183.218611666667	1598.1397019157812	190.12099	0	16
8471	183.218611666667	1599.0062024715626	457.13312	0	0
8471	183.218611666667	1599.1185242302345	78.677055	0	0
8471	183.218611666667	1599.1246582634376	240.79576	11995	112
8471	183.218611666667	1599.1420019157813	150.17146	0	16
8471	183.218611666667	1600.105657745	1388.3914	1	48
8471	183.218611666667	1600.1247820939582	1227.0027	11995	112
8471	183.218611666667	1600.144301915781	140.93663	0	16
8471	183.218611666667	1601.107957745	820.64233	1	48
8471	183.218611666667	1601.1231242302342	32.122437	0	0
8471	183.218611666667	1601.1270820939583	896.06757	11995	112
8471	183.218611666667	1601.1292582634374	97.63481	0	0
8471	183.218611666667	1602.110257745	395.33	0	48
8471	183.218611666667	1602.1293820939582	252.03987	0	48
8471	183.218611666667	1605.1362820939582	12.429965	0	0
8471	183.218611666667	1607.021650255625	51.08459	0	0
8471	183.218611666667	1607.242794073125	101.13059	0	16
8471	183.218611666667	1608.023950255625	52.933563	0	0
8471	183.218611666667	1608.2405968075	620.9992	0	16
8471	183.218611666667	1608.245094073125	115.18551	0	16
8471	183.218611666667	1609.2288170223437	385.01477	0	0
8471	183.218611666667	1609.2428968075	401.36404	0	48
8471	183.218611666667	1610.2311170223438	173.56413	0	0
8471	183.218611666667	1611.2474968075	123.72189	0	0
8471	183.218611666667	1613.1248131160937	93.82841	0	0
8471	183.218611666667	1614.1271131160938	105.125175	0	0
8471	183.218611666667	1615.0122032528125	120.74264	0	0
8471	183.218611666667	1616.0145032528126	117.840706	0	0
8471	183.218611666667	1616.247188604375	92.91151	0	0
8471	183.218611666667	1617.2429771785937	222.7349	0	0
8471	183.218611666667	1617.249488604375	92.38574	0	0
8471	183.218611666667	1618.2452771785938	191.21696	0	0
8471	183.218611666667	1619.0214032528124	150.6695	0	0
8471	183.218611666667	1620.141963995	279.4341	0	16
8471	183.218611666667	1621.029777599375	153.3865	0	16
8471	183.218611666667	1621.144263995	485.67545	0	16
8471	183.218611666667	1621.1470469841406	212.72472	0	16
8471	183.218611666667	1622.032077599375	62.21797	0	16
8471	183.218611666667	1622.13011939625	73.64772	0	16
8471	183.218611666667	1622.1493469841407	55.79146	0	16
8471	183.218611666667	1623.0343775993747	86.66462	0	16
8471	183.218611666667	1623.13241939625	110.09168	0	16
8471	183.218611666667	1623.1516685848437	101.36163	0	16
8471	183.218611666667	1624.1174888973437	246.92667	0	0
8471	183.218611666667	1624.13471939625	105.567505	0	16
8471	183.218611666667	1624.151163995	25.753428	0	16
8471	183.218611666667	1624.1539685848438	87.639854	0	16
8471	183.218611666667	1625.1197888973438	259.7626	0	0
8471	183.218611666667	1627.1243888973438	107.10232	0	0
8471	183.218611666667	1633.1242027645312	107.67468	0	0
8471	183.218611666667	1634.1265027645313	127.71865	0	0
8471	183.218611666667	1637.1334027645312	1137.4475	0	0
8471	183.218611666667	1637.14281470875	485.2581	0	48
8471	183.218611666667	1638.126338995	1427.4325	13461	112
8471	183.218611666667	1638.14511470875	293.75763	0	48
8471	183.218611666667	1639.128638995	744.0723	13461	112
8471	183.218611666667	1639.1474147087497	70.3819	0	48
8471	183.218611666667	1640.1276817684375	203.50656	13461	112
8471	183.218611666667	1640.1497147087498	73.1604	0	16
8471	183.218611666667	1641.1299817684376	177.74136	13461	112
8471	183.218611666667	1641.133238995	80.61804	0	16
8471	183.218611666667	1645.0448741325781	552.44635	0	0
8471	183.218611666667	1646.0471741325782	398.3462	0	0
8471	183.218611666667	1646.1423302059375	128.87769	0	0
8471	183.218611666667	1647.1446302059376	101.3327	0	0
8471	183.218611666667	1647.2487144832812	206.77127	0	0
8471	183.218611666667	1648.051774132578	164.66388	0	0
8471	183.218611666667	1648.2510144832813	114.01939	0	0
8471	183.218611666667	1650.0481395134375	471.13538	0	0
8471	183.218611666667	1651.0504395134376	254.65448	0	0
8471	183.218611666667	1652.0154477840624	1098.1113	1	48
8471	183.218611666667	1652.0357590446874	192.7669	13738	112
8471	183.218611666667	1653.0177477840625	802.5549	1	48
8471	183.218611666667	1653.0380590446875	224.11768	0	48
8471	183.218611666667	1654.0200477840624	256.8581	1	48
8471	183.218611666667	1654.0354442009375	49.689854	0	16
8471	183.218611666667	1654.0403590446872	90.83941	13738	112
8471	183.218611666667	1655.0377442009376	33.249004	0	16
8471	183.218611666667	1655.0426590446873	36.569836	0	16
8471	183.218611666667	1656.0246477840624	190.89192	0	0
8471	183.218611666667	1661.0364304314062	182.63454	0	16
8471	183.218611666667	1661.0383563127082	1067.6344	1	48
8471	183.218611666667	1661.152950323125	272.53662	0	0
8471	183.218611666667	1662.0387304314063	67.17335	0	16
8471	183.218611666667	1662.0406563127083	866.8934	0	16
8471	183.218611666667	1662.1380442985937	66.219376	0	0
8471	183.218611666667	1662.155250323125	214.83739	0	0
8471	183.218611666667	1663.041030431406	56.103092	0	16
8471	183.218611666667	1663.0429563127082	183.82973	0	16
8471	183.218611666667	1663.1403442985938	89.01325	0	0
8471	183.218611666667	1664.159850323125	96.166374	0	0
8471	183.218611666667	1666.0608043083594	59.007572	0	16
8471	183.218611666667	1667.0631043083595	57.67145	0	16
8471	183.218611666667	1667.1130943660937	154.50717	0	0
8471	183.218611666667	1668.0654043083591	54.01131	0	16
8471	183.218611666667	1668.1153943660938	86.317345	0	0
8471	183.218611666667	1668.1398277645312	133.20168	0	0
8471	183.218611666667	1669.1421277645313	122.34765	0	0
8471	183.218611666667	1670.0264341121874	197.34344	0	16
8471	183.218611666667	1671.0287341121875	190.36253	0	16
8471	183.218611666667	1672.0310341121874	86.90816	0	16
8471	183.218611666667	1676.0364817985937	252.02377	0	16
8471	183.218611666667	1676.1530113582812	376.91995	0	0
8471	183.218611666667	1677.0333824520312	356.79608	1	48
8471	183.218611666667	1677.03440071375	110.94239	0	16
8471	183.218611666667	1677.0387817985938	55.99172	0	16
8471	183.218611666667	1677.1553113582813	147.56909	0	0
8471	183.218611666667	1678.0356824520313	288.06326	1	48
8471	183.218611666667	1679.0483360653125	173.11769	0	16
8471	183.218611666667	1680.0402824520313	97.8147	0	0
8471	183.218611666667	1680.04130071375	14.774919	0	0
8471	183.218611666667	1680.0506360653126	154.61421	0	0
8471	183.218611666667	1684.1694774040625	65.41155	0	0
8471	183.218611666667	1685.1717774040626	97.46485	0	0
8471	183.218611666667	1689.0533371696874	427.16168	0	48
8471	183.218611666667	1690.0556371696875	1258.2415	0	48
8471	183.218611666667	1691.0341647274217	1131.6633	13510	112
8471	183.218611666667	1691.0579371696874	218.32043	0	48
8471	183.218611666667	1692.0364647274218	799.873	13510	112
8471	183.218611666667	1693.0387647274217	482.5025	13510	112
8471	183.218611666667	1693.0625371696876	58.49174	0	0
8471	183.218611666667	1694.0410647274218	145.54562	13510	112
8471	183.218611666667	1694.0648371696875	10.217356	0	0
8471	183.218611666667	1695.0433647274217	144.10524	13510	112
8471	183.218611666667	1705.06188587	95.065636	0	0
8471	183.218611666667	1706.06418587	92.75254	0	0
8471	183.218611666667	1709.0471153621875	493.7358	0	0
8471	183.218611666667	1710.0325279598437	374.05045	0	0
8471	183.218611666667	1710.0494153621876	426.6303	0	0
8471	183.218611666667	1711.0348279598438	253.43889	0	0
8471	183.218611666667	1713.0563153621874	50.02365	0	48
8471	183.218611666667	1713.0573141228124	216.06563	1	48
8471	183.218611666667	1714.0417279598437	99.96176	0	0
8471	183.218611666667	1714.0589368465626	23.899113	0	16
8471	183.218611666667	1714.0596141228125	533.4517	1	816
8471	183.218611666667	1715.0619141228121	64.32213	1	48
8471	183.218611666667	1715.0654831657812	76.98417	0	48
8471	183.218611666667	1716.0642141228122	26.66367	0	16
8471	183.218611666667	1716.0677831657813	82.35809	0	16
8471	183.218611666667	1717.0665141228124	12.091538	0	16
8471	183.218611666667	1717.0700831657812	56.16784	0	16
8471	183.218611666667	1733.0583458309375	245.63939	0	0
8471	183.218611666667	1734.0606458309376	168.98444	0	0
8471	183.218611666667	1737.0675458309374	132.09248	0	0
8471	183.218611666667	2192.0746384392187	66.647415	0	16
8471	183.218611666667	2193.076938439219	111.56431	0	784
8471	183.218611666667	2194.079238439219	78.61249	0	16
8471	183.218611666667	2729.5238844329165	128.00104	0	16
8471	183.218611666667	2730.5261844329166	53.091274	0	16
8471	183.218611666667	2731.5284844329167	82.015236	0	16
8471	183.218611666667	2731.534947063125	586.7471	1	48
8471	183.218611666667	2732.5307844329163	76.91929	0	16
8471	183.218611666667	2732.537247063125	674.5305	1	48
8471	183.218611666667	2733.5330844329164	21.912237	0	48
8471	183.218611666667	2733.539547063125	467.44696	1	48
8471	183.218611666667	2734.541847063125	92.13025	1	48
8471	183.218611666667	2735.544147063125	72.02344	0	16
8471	183.218611666667	2738.093094170781	1131.0404	0	16
8471	183.218611666667	2739.095394170781	1349.0923	13613	880
8471	183.218611666667	2740.0976941707813	904.5547	0	16
8471	183.218611666667	2741.099994170781	676.48914	0	48
8471	183.218611666667	2810.5035324821874	158.33557	13611	112
8471	183.218611666667	2811.5007497917577	578.2718	13611	112
8471	183.218611666667	2811.5058324821875	172.60802	0	16
8471	183.218611666667	2812.503049791758	1058.8943	13611	112
8471	183.218611666667	2812.508132482187	300.6815	0	16
8471	183.218611666667	2813.5053497917575	389.1783	13611	112
8471	183.218611666667	2814.5076497917576	272.46075	13611	112
8471	183.218611666667	2850.610099865	63.47972	0	16
8471	183.218611666667	2851.612399865	109.88153	0	16
8471	183.218611666667	2852.6146998649997	206.04138	0	784
8471	183.218611666667	2863.41253495375	443.95615	0	48
8471	183.218611666667	2864.41483495375	604.7348	14024	112
8471	183.218611666667	2865.41713495375	759.63403	14024	112
8471	183.218611666667	2866.4194349537497	563.45764	14024	112
8471	183.218611666667	2867.42173495375	96.51077	14024	112
8471	183.218611666667	2868.42301639332	90.542786	0	16
8471	183.218611666667	2890.2121603142186	353.57886	14007	112
8471	183.218611666667	2891.2144603142187	273.8891	14007	112
8471	183.218611666667	2892.2167603142184	316.1791	14007	112
8471	183.218611666667	2893.2190603142185	141.01036	14007	112
8471	183.218611666667	3080.589204991953	121.956154	0	16
8471	183.218611666667	3081.591504991953	81.63442	14021	112
8471	183.218611666667	3082.593804991953	534.54065	14021	112
8471	183.218611666667	3083.589562560312	344.84448	14021	112
8471	183.218611666667	3083.5961049919533	187.12202	0	16
8471	183.218611666667	3084.591862560312	195.4317	14021	112
8471	183.218611666667	3085.5941625603123	201.6031	14021	112
8471	183.218611666667	3085.6007049919526	22.461826	0	16
8471	183.218611666667	3086.5964625603124	127.516304	0	16
8471	183.218611666667	3087.598762560312	116.34679	0	16
8471	183.218611666667	6580.01707609	25.587524	0	16
8471	183.218611666667	6581.01937609	35.778473	0	16
8471	183.218611666667	6582.02167609	55.01648	0	784
8471	183.218611666667	6889.498046918541	20.122646	0	784
8471	183.218611666667	6890.500346918541	16.305481	0	16
8471	183.218611666667	6891.502646918541	15.062439	0	16
8472	183.249433333333	447.11580861816407	2318.9958	0	0
8472	183.249433333333	448.11810861816406	619.0889	0	0
8472	183.249433333333	462.1456242919922	2071.6562	0	0
8472	183.249433333333	463.1479242919922	590.68225	0	0
8472	183.249433333333	490.17747905273444	1730.0369	0	784
8472	183.249433333333	491.17977905273443	431.14145	0	16
8472	183.249433333333	492.1820790527344	170.80812	0	16
8472	183.249433333333	504.1076604248047	1824.4342	0	0
8472	183.249433333333	505.10361684570313	1573.8079	0	0
8472	183.249433333333	505.1099604248047	402.57812	0	0
8472	183.249433333333	506.1059168457031	221.41219	0	0
8472	183.249433333333	519.1375523925781	21024.398	0	0
8472	183.249433333333	520.1398523925781	6104.2554	0	0
8472	183.249433333333	522.1365147949218	538.08813	0	0
8472	183.249433333333	523.1388147949218	151.18484	0	0
8472	183.249433333333	536.1661168457031	9077.216	0	0
8472	183.249433333333	537.1684168457031	825.9827	0	0
8472	183.249433333333	551.2180577636718	376.19315	0	0
8472	183.249433333333	552.2203577636718	168.4393	0	0
8472	183.249433333333	564.1978551269531	15601.032	0	0
8472	183.249433333333	565.2001551269531	1003.7428	0	0
8472	183.249433333333	587.6466771484374	438.9789	0	0
8472	183.249433333333	588.6489771484374	148.22101	0	0
8472	183.249433333333	593.1571848632813	5979.7485	0	0
8472	183.249433333333	594.1594848632812	1643.5936	0	0
8472	183.249433333333	594.1618749023437	219.93445	0	0
8472	183.249433333333	595.1540929199218	940.03186	0	0
8472	183.249433333333	595.1617848632812	60.214794	0	0
8472	183.249433333333	595.1641749023437	66.90602	0	0
8472	183.249433333333	596.1563929199218	218.81572	0	0
8472	183.249433333333	607.2107945800781	869.05585	0	0
8472	183.249433333333	608.2130945800781	204.80292	0	0
8472	183.249433333333	610.1829015136718	5966.9907	0	0
8472	183.249433333333	611.1852015136718	1726.7961	0	0
8472	183.249433333333	612.1794835449218	890.8355	0	0
8472	183.249433333333	613.1817835449218	476.13794	0	0
8472	183.249433333333	615.1863835449218	11.678623	0	0
8472	183.249433333333	624.2349645019531	943.84296	0	0
8472	183.249433333333	625.2372645019531	336.66748	0	0
8472	183.249433333333	638.2141515136718	8442.504	0	0
8472	183.249433333333	639.2164515136718	3000.447	0	0
8472	183.249433333333	664.0923253417968	232.62032	0	0
8472	183.249433333333	665.0946253417968	314.3945	0	0
8472	183.249433333333	667.5370580078124	4227.8696	0	0
8472	183.249433333333	668.5393580078124	529.9247	0	0
8472	183.249433333333	670.5438329101562	326.96494	0	0
8472	183.249433333333	670.545725	319.25092	0	0
8472	183.249433333333	671.5461329101562	212.77206	0	0
8472	183.249433333333	671.5462580078124	11.07749	0	0
8472	183.249433333333	671.5480249999999	207.75217	0	0
8472	183.249433333333	711.5694981933593	224.82019	0	0
8472	183.249433333333	711.6051732421874	274.299	0	0
8472	183.249433333333	712.2326756835937	2701.569	0	0
8472	183.249433333333	712.5717981933593	215.85179	0	0
8472	183.249433333333	712.6074732421874	209.85156	0	0
8472	183.249433333333	713.2349756835937	1053.4952	0	0
8472	183.249433333333	733.0218602539062	285.81573	0	0
8472	183.249433333333	734.0241602539062	269.16486	0	0
8472	183.249433333333	735.0186864257812	281.1842	0	0
8472	183.249433333333	736.0209864257812	264.6845	0	0
8472	183.249433333333	741.1938878417968	1359.4917	0	0
8472	183.249433333333	742.1961878417968	1006.63086	0	0
8472	183.249433333333	743.5491734863281	335.45923	0	0
8472	183.249433333333	744.5514734863281	149.73549	0	0
8472	183.249433333333	758.2208653808593	656.54095	0	0
8472	183.249433333333	759.2231653808593	241.32278	0	0
8472	183.249433333333	786.2523386718749	1669.862	0	784
8472	183.249433333333	787.2546386718749	733.34296	0	16
8472	183.249433333333	788.2569386718749	150.19637	0	16
8472	183.249433333333	884.0377904296874	203.40688	0	0
8472	183.249433333333	885.0400904296874	192.46474	0	0
8472	183.249433333333	887.0446904296874	208.92502	0	0
8472	183.249433333333	908.1745702148437	185.352	0	0
8472	183.249433333333	909.1768702148437	365.94293	0	0
8472	183.249433333333	911.1814702148437	24.062529	0	0
8472	183.249433333333	954.8081456542968	219.55753	0	0
8472	183.249433333333	955.8104456542968	161.51505	0	0
8472	183.249433333333	1042.26842883875	174.66187	0	0
8472	183.249433333333	1043.27072883875	122.75701	0	0
8472	183.249433333333	1190.3029137020312	126.706665	0	0
8472	183.249433333333	1191.3052137020313	79.89495	0	0
8472	183.249433333333	1211.1523699845832	291.02402	0	784
8472	183.249433333333	1212.1546699845833	220.76006	0	16
8472	183.249433333333	1213.1569699845832	124.87236	0	16
8472	183.249433333333	1226.1638145809375	1058.2224	0	0
8472	183.249433333333	1227.1661145809376	411.0717	0	0
8472	183.249433333333	1242.13659290125	504.85962	0	0
8472	183.249433333333	1243.13889290125	317.8062	0	0
8472	183.249433333333	1246.0547447567187	93.19701	0	0
8472	183.249433333333	1247.0570447567188	102.81074	0	0
8472	183.249433333333	1249.0616447567188	107.595604	0	0
8472	183.249433333333	1261.0642759090624	219.56068	0	16
8472	183.249433333333	1262.0665759090625	292.31958	0	16
8472	183.249433333333	1262.137325323125	143.7627	0	0
8472	183.249433333333	1263.0688759090624	80.10687	0	16
8472	183.249433333333	1263.139625323125	92.405685	0	0
8472	183.249433333333	1264.064571416875	331.84222	0	0
8472	183.249433333333	1264.0711759090625	21.092632	0	16
8472	183.249433333333	1265.066871416875	192.9834	0	0
8472	183.249433333333	1265.1638145809375	1310.5663	1	48
8472	183.249433333333	1266.147579229375	477.7423	0	0
8472	183.249433333333	1266.1661145809376	143.732	0	16
8472	183.249433333333	1266.166622198125	208.7174	1	48
8472	183.249433333333	1267.149879229375	123.62959	0	0
8472	183.249433333333	1267.168922198125	140.40329	0	16
8472	183.249433333333	1280.1738950496874	4596.54	11801	112
8472	183.249433333333	1281.1563576147917	3391.0735	12113	112
8472	183.249433333333	1281.1761950496875	1232.6584	11801	112
8472	183.249433333333	1282.1586576147918	1109.5215	12113	112
8472	183.249433333333	1282.1784950496874	264.28757	0	48
8472	183.249433333333	1283.1609576147916	136.05963	0	16
8472	183.249433333333	1283.16344837	181.07921	12113	112
8472	183.249433333333	1283.1785240535937	127.73846	0	48
8472	183.249433333333	1284.1632576147917	251.6459	12113	112
8472	183.249433333333	1284.16574837	123.42025	0	16
8472	183.249433333333	1284.1808240535938	86.9943	0	16
8472	183.249433333333	1284.1830950496874	38.810356	0	16
8472	183.249433333333	1289.1735191707812	195.65472	0	0
8472	183.249433333333	1289.1754722957812	194.98006	0	0
8472	183.249433333333	1290.1758191707813	95.02726	0	0
8472	183.249433333333	1290.1777722957813	94.624176	0	0
8472	183.249433333333	1292.1845054989062	82.08518	0	0
8472	183.249433333333	1293.1868054989063	109.17088	0	0
8472	183.249433333333	1296.0483971004687	98.162674	0	0
8472	183.249433333333	1296.0527916317187	110.45027	0	0
8472	183.249433333333	1297.0506971004688	67.663315	0	0
8472	183.249433333333	1297.0550916317188	85.09184	0	0
8472	183.249433333333	1304.1854820614062	7774.093	10693	112
8472	183.249433333333	1305.1877820614063	1146.6024	10693	112
8472	183.249433333333	1305.1897235002082	837.9459	0	16
8472	183.249433333333	1306.1900820614062	954.6887	10693	112
8472	183.249433333333	1306.1920235002083	581.84796	0	16
8472	183.249433333333	1307.1943235002082	140.09381	10693	112
8472	183.249433333333	1312.2031822567187	459.57254	0	0
8472	183.249433333333	1313.2054822567188	186.66006	0	0
8472	183.249433333333	1319.1957049455207	7770.7485	0	16
8472	183.249433333333	1319.1957049455207	9024.072	7916	112
8472	183.249433333333	1320.1810158179167	9295.993	1	48
8472	183.249433333333	1320.1980049455208	5854.866	0	16
8472	183.249433333333	1321.1833158179168	2767.255	1	48
8472	183.249433333333	1321.2003049455207	1528.6216	7916	112
8472	183.249433333333	1322.1856158179166	202.06163	0	0
8472	183.249433333333	1322.186641729375	326.92932	1	48
8472	183.249433333333	1322.2026049455208	381.18585	7916	112
8472	183.249433333333	1323.188941729375	229.91641	0	16
8472	183.249433333333	1325.2095049455206	12.404876	0	0
8472	183.249433333333	1326.195841729375	202.79205	0	0
8472	183.249433333333	1327.2137713517707	2869.0938	1	48
8472	183.249433333333	1328.1967735653125	3293.078	12417	112
8472	183.249433333333	1328.2160713517708	912.72125	1	48
8472	183.249433333333	1329.1990735653126	1898.1876	0	48
8472	183.249433333333	1329.2183713517707	151.9841	1	48
8472	183.249433333333	1330.2014422502082	302.06964	0	16
8472	183.249433333333	1331.2036735653126	517.4288	0	48
8472	183.249433333333	1331.2037422502083	216.57248	0	16
8472	183.249433333333	1331.2229713517706	179.74194	0	0
8472	183.249433333333	1332.2059735653124	153.09674	12417	112
8472	183.249433333333	1332.2060422502082	96.52276	0	16
8472	183.249433333333	1334.0686131835937	373.25528	0	0
8472	183.249433333333	1335.0709131835938	232.91646	0	0
8472	183.249433333333	1343.2075457658332	8401.654	10211	112
8472	183.249433333333	1344.1911583309375	4587.4463	0	16
8472	183.249433333333	1344.2098457658333	2797.2925	0	48
8472	183.249433333333	1345.1934583309376	1161.1875	13898	112
8472	183.249433333333	1345.2121457658332	784.58765	0	16
8472	183.249433333333	1346.1984825496875	331.9716	13898	112
8472	183.249433333333	1347.1980583309376	180.85097	0	16
8472	183.249433333333	1347.2007825496876	237.7092	0	16
8472	183.249433333333	1349.218938995	301.62793	13898	112
8472	183.249433333333	1350.2004967098437	218.7458	0	0
8472	183.249433333333	1350.2076825496874	17.329689	0	0
8472	183.249433333333	1350.221238995	110.83888	13898	112
8472	183.249433333333	1351.1737633114062	126.09426	0	0
8472	183.249433333333	1351.2027967098438	95.90307	0	0
8472	183.249433333333	1351.223538995	153.62141	0	16
8472	183.249433333333	1351.2236900692187	462.2291	13898	880
8472	183.249433333333	1352.1760633114063	119.20417	0	0
8472	183.249433333333	1352.2259900692188	177.50711	13898	112
8472	183.249433333333	1353.0919762020312	103.87821	0	16
8472	183.249433333333	1353.2073967098438	99.84849	0	0
8472	183.249433333333	1354.0942762020313	91.073746	0	16
8472	183.249433333333	1354.1806633114063	20.79721	0	0
8472	183.249433333333	1354.1848106746875	209.55302	0	0
8472	183.249433333333	1355.0965762020312	292.40555	0	16
8472	183.249433333333	1355.1871106746876	105.6626	0	0
8472	183.249433333333	1357.0964928035937	2271.389	0	0
8472	183.249433333333	1357.1917106746876	169.40926	0	0
8472	183.249433333333	1358.0987928035938	857.53094	0	0
8472	183.249433333333	1358.1940106746874	142.5573	0	0
8472	183.249433333333	1359.2015236304167	8462.267	9406	112
8472	183.249433333333	1360.1033928035938	123.939835	0	0
8472	183.249433333333	1360.2038236304168	3102.9377	0	16
8472	183.249433333333	1361.2061236304166	812.9426	0	16
8472	183.249433333333	1362.2084236304167	173.12	0	48
8472	183.249433333333	1366.0728111629687	85.24865	0	0
8472	183.249433333333	1367.0751111629688	138.09178	0	0
8472	183.249433333333	1367.2195900366667	1028.5582	1	816
8472	183.249433333333	1368.2218900366668	330.03195	1	48
8472	183.249433333333	1369.2241900366666	102.08979	1	48
8472	183.249433333333	1370.179805791875	129.1202	0	0
8472	183.249433333333	1371.182105791875	143.60986	0	0
8472	183.249433333333	1372.1071739559375	3805.7427	0	0
8472	183.249433333333	1373.0910606746875	4176.761	12063	112
8472	183.249433333333	1373.1094739559376	722.16315	0	0
8472	183.249433333333	1373.186705791875	135.07913	0	0
8472	183.249433333333	1374.0785484676562	365.62515	0	0
8472	183.249433333333	1374.0933606746876	1295.4236	0	48
8472	183.249433333333	1375.0808484676563	174.13918	0	0
8472	183.249433333333	1375.0956606746875	1187.7405	0	16
8472	183.249433333333	1375.0971031551562	399.05322	0	16
8472	183.249433333333	1375.1140739559376	162.84334	0	0
8472	183.249433333333	1375.1876076147917	86.23979	0	16
8472	183.249433333333	1376.0994031551563	291.04156	0	48
8472	183.249433333333	1376.1899076147918	100.62203	0	16
8472	183.249433333333	1377.1922076147916	29.068972	0	16
8472	183.249433333333	1377.1933555965625	65.54654	0	16
8472	183.249433333333	1378.1040031551563	124.95587	0	0
8472	183.249433333333	1378.1945076147917	22.726772	0	16
8472	183.249433333333	1378.1956555965626	107.16486	0	16
8472	183.249433333333	1379.1063031551562	199.20515	0	0
8472	183.249433333333	1380.2002555965626	81.88692	0	0
8472	183.249433333333	1381.1082115535937	1058.9966	13790	112
8472	183.249433333333	1382.1105115535938	90.003365	0	16
8472	183.249433333333	1382.1123619442187	239.07404	13790	112
8472	183.249433333333	1383.1146619442188	176.2235	13790	112
8472	183.249433333333	1383.2131309871875	287.7682	0	0
8472	183.249433333333	1384.1111102189582	165.64981	13790	112
8472	183.249433333333	1384.2154309871876	280.0458	0	0
8472	183.249433333333	1385.0127525692187	112.39986	0	0
8472	183.249433333333	1385.1134102189583	122.10188	0	16
8472	183.249433333333	1385.1141212866667	16.934235	0	16
8472	183.249433333333	1385.1192619442188	28.6095	0	16
8472	183.249433333333	1385.9927330379687	331.94	0	0
8472	183.249433333333	1386.0150525692188	135.99977	0	0
8472	183.249433333333	1386.1157102189582	56.296627	0	16
8472	183.249433333333	1386.1164212866668	16.53663	0	16
8472	183.249433333333	1386.9950330379688	115.71729	0	0
8472	183.249433333333	1387.1180102189583	86.22127	0	16
8472	183.249433333333	1387.1187212866666	33.16291	0	16
8472	183.249433333333	1389.988887823125	100.73564	0	0
8472	183.249433333333	1390.991187823125	103.42738	0	0
8472	183.249433333333	1393.998087823125	137.60664	0	0
8472	183.249433333333	1396.1184654598437	1753.7542	13429	112
8472	183.249433333333	1397.1024742489062	1421.8157	0	48
8472	183.249433333333	1397.1207654598438	844.0953	13429	112
8472	183.249433333333	1398.1047742489063	571.2133	0	48
8472	183.249433333333	1398.1252403621875	257.86606	13429	112
8472	183.249433333333	1399.1070742489062	167.13924	0	48
8472	183.249433333333	1399.1253654598438	276.10233	13429	112
8472	183.249433333333	1399.1275403621876	193.45454	0	16
8472	183.249433333333	1400.109005010625	221.46667	0	48
8472	183.249433333333	1401.111305010625	165.21298	0	16
8472	183.249433333333	1401.1116742489062	36.400223	0	16
8472	183.249433333333	1402.1344403621874	86.56143	0	0
8472	183.249433333333	1403.1142540340625	86.757	0	0
8472	183.249433333333	1403.115905010625	27.263775	0	0
8472	183.249433333333	1404.1165540340626	104.01829	0	0
8472	183.249433333333	1404.118205010625	12.768761	0	0
8472	183.249433333333	1405.2536583309375	170.50247	0	0
8472	183.249433333333	1406.1014976864062	162.93594	0	0
8472	183.249433333333	1406.2559583309376	182.3202	0	0
8472	183.249433333333	1407.1037976864063	199.32156	0	0
8472	183.249433333333	1409.1083976864063	20.583921	0	16
8472	183.249433333333	1409.1084653621874	64.279045	0	16
8472	183.249433333333	1410.1106976864062	17.224524	0	16
8472	183.249433333333	1410.1107653621875	138.6762	0	16
8472	183.249433333333	1411.1130653621874	22.765919	0	16
8472	183.249433333333	1411.1135216121875	133.19102	0	48
8472	183.249433333333	1412.1132164364062	1644.0497	0	0
8472	183.249433333333	1412.1153653621875	13.877014	0	16
8472	183.249433333333	1412.1158216121876	1164.2847	12941	112
8472	183.249433333333	1413.1155164364063	725.7099	12941	112
8472	183.249433333333	1415.1201164364063	239.35188	0	0
8472	183.249433333333	1415.1227216121874	65.74574	0	0
8472	183.249433333333	1418.1218524064582	269.40637	0	16
8472	183.249433333333	1419.1241524064583	176.62408	0	16
8472	183.249433333333	1420.1264524064582	158.31041	0	16
8472	183.249433333333	1428.0160484676562	251.41841	0	16
8472	183.249433333333	1429.0183484676563	213.93379	0	16
8472	183.249433333333	1430.0206484676562	72.01668	0	16
8472	183.249433333333	1431.0229484676563	112.17706	0	16
8472	183.249433333333	1445.0121422176562	145.46193	0	0
8472	183.249433333333	1446.0144422176563	106.16089	0	0
8472	183.249433333333	1448.0190422176563	102.474174	0	0
8472	183.249433333333	1455.019476104375	152.92241	0	16
8472	183.249433333333	1456.021776104375	99.0276	0	16
8472	183.249433333333	1457.024076104375	182.88043	0	784
8472	183.249433333333	1473.0353355770312	142.89061	0	0
8472	183.249433333333	1474.0376355770313	135.29942	0	0
8472	183.249433333333	1476.1854820614062	112.27568	0	0
8472	183.249433333333	1477.1877820614063	114.23626	0	0
8472	183.249433333333	1491.043087041875	66.39894	0	0
8472	183.249433333333	1492.045387041875	96.41076	0	0
8472	183.249433333333	1492.1804161434375	226.02957	0	0
8472	183.249433333333	1493.1827161434376	73.082115	0	0
8472	183.249433333333	1494.049987041875	123.23194	0	0
8472	183.249433333333	1495.0459556942187	122.53623	0	0
8472	183.249433333333	1496.0482556942188	97.44192	0	0
8472	183.249433333333	1506.0680504207812	426.04028	0	0
8472	183.249433333333	1507.0703504207813	134.55205	0	0
8472	183.249433333333	1530.0835533504687	251.40408	0	0
8472	183.249433333333	1531.0858533504688	190.55101	0	0
8472	183.249433333333	1544.2263718376562	414.5995	0	16
8472	183.249433333333	1545.2049693474219	148.87706	0	0
8472	183.249433333333	1545.2069354142707	13393.301	7668	112
8472	183.249433333333	1545.2286718376563	146.55467	0	16
8472	183.249433333333	1546.1937111304167	3695.38	0	16
8472	183.249433333333	1546.207269347422	54.151722	0	0
8472	183.249433333333	1546.2092354142708	5462.781	7668	112
8472	183.249433333333	1546.230971837656	63.0099	0	16
8472	183.249433333333	1547.1960111304168	2553.186	0	16
8472	183.249433333333	1547.2115354142707	2386.0742	0	16
8472	183.249433333333	1548.1983111304166	781.3573	0	16
8472	183.249433333333	1549.2006111304167	79.95464	0	16
8472	183.249433333333	1549.2194176082812	122.6812	0	0
8472	183.249433333333	1550.2029111304166	107.17909	0	16
8472	183.249433333333	1550.2184354142707	150.56248	0	0
8472	183.249433333333	1550.2217176082813	101.32169	0	0
8472	183.249433333333	1557.9997520809375	222.68953	0	0
8472	183.249433333333	1559.0020520809376	153.69208	0	0
8472	183.249433333333	1563.0064049129687	88.34624	0	0
8472	183.249433333333	1564.0087049129688	143.83919	0	0
8472	183.249433333333	1568.2367076286719	96.98777	0	0
8472	183.249433333333	1569.2194786434375	2071.0923	1	48
8472	183.249433333333	1569.239007628672	56.378998	0	0
8472	183.249433333333	1570.2217786434376	1060.064	1	48
8472	183.249433333333	1571.2241783504687	234.21855	0	48
8472	183.249433333333	1572.2263786434376	82.775116	0	16
8472	183.249433333333	1572.2264783504688	196.28839	0	16
8472	183.249433333333	1584.2294884090625	2000.4244	0	0
8472	183.249433333333	1585.2317884090626	1512.1221	0	0
8472	183.249433333333	1585.2353038200781	72.00846	0	0
8472	183.249433333333	1585.2353246696875	36.754852	0	0
8472	183.249433333333	1586.2376038200782	44.63691	0	0
8472	183.249433333333	1586.2376246696872	51.243725	0	0
8472	183.249433333333	1593.2301287736457	805.79944	1	48
8472	183.249433333333	1594.2324287736458	285.17117	1	48
8472	183.249433333333	1595.2347287736457	97.11359	1	48
8472	183.249433333333	1597.1118736629687	266.41565	0	16
8472	183.249433333333	1598.1141736629688	1824.971	11995	112
8472	183.249433333333	1598.1179771785937	4820.083	0	0
8472	183.249433333333	1598.24694446375	184.02405	0	0
8472	183.249433333333	1599.1039894507292	3515.7556	1	48
8472	183.249433333333	1599.1202771785938	2728.2803	11995	112
8472	183.249433333333	1599.24924446375	186.82149	0	0
8472	183.249433333333	1600.1062894507293	1441.2936	1	48
8472	183.249433333333	1600.1268458610937	87.414085	0	0
8472	183.249433333333	1601.1085894507291	447.8643	1	48
8472	183.249433333333	1601.25384446375	90.44646	0	0
8472	183.249433333333	1602.1108894507292	194.59924	0	48
8472	183.249433333333	1602.1233736629688	22.986479	0	0
8472	183.249433333333	1602.1271771785937	187.14328	0	0
8472	183.249433333333	1603.1294771785938	48.839687	0	0
8472	183.249433333333	1604.1154894507292	23.558756	0	0
8472	183.249433333333	1604.1161461239062	192.58786	0	0
8472	183.249433333333	1605.0389976864062	135.12878	0	0
8472	183.249433333333	1605.1184461239063	128.34267	0	0
8472	183.249433333333	1606.0412976864063	236.62552	0	0
8472	183.249433333333	1608.1253461239062	93.341385	0	0
8472	183.249433333333	1608.2412371720832	576.7891	0	16
8472	183.249433333333	1609.2435371720833	306.7198	0	48
8472	183.249433333333	1610.2458371720832	101.95162	0	16
8472	183.249433333333	1617.2420006160937	269.45877	0	0
8472	183.249433333333	1618.2443006160938	92.523766	0	0
8472	183.249433333333	1623.1148033504687	749.96106	0	784
8472	183.249433333333	1624.1171033504688	324.1158	0	16
8472	183.249433333333	1625.1246910457812	98.16174	0	16
8472	183.249433333333	1626.1217033504688	44.435375	0	16
8472	183.249433333333	1626.1269910457813	84.922905	0	16
8472	183.249433333333	1637.1429576286719	382.7434	0	0
8472	183.249433333333	1638.1265724585417	1795.7175	1	48
8472	183.249433333333	1638.145257628672	124.34881	0	0
8472	183.249433333333	1639.1288724585418	1196.9131	1	48
8472	183.249433333333	1640.0098228817187	146.10323	0	0
8472	183.249433333333	1640.1102150366667	166.95824	0	16
8472	183.249433333333	1640.1311724585416	212.77321	1	48
8472	183.249433333333	1641.0121228817188	101.89536	0	0
8472	183.249433333333	1641.1125150366668	141.0116	0	16
8472	183.249433333333	1641.1299400692187	125.811035	0	16
8472	183.249433333333	1641.1334724585417	384.2104	0	16
8472	183.249433333333	1642.1148150366666	113.67656	0	16
8472	183.249433333333	1642.1322400692188	109.88243	0	16
8472	183.249433333333	1643.1171150366667	114.493095	0	16
8472	183.249433333333	1644.1486168270312	115.3328	0	16
8472	183.249433333333	1645.0424660132292	623.5996	1	816
8472	183.249433333333	1645.1509168270313	110.16684	0	16
8472	183.249433333333	1645.1613121395312	167.43105	0	0
8472	183.249433333333	1646.0447660132293	340.40936	1	48
8472	183.249433333333	1646.1386574194792	202.14671	1	48
8472	183.249433333333	1646.1435069450781	55.173122	0	48
8472	183.249433333333	1646.1532168270312	53.635254	0	16
8472	183.249433333333	1646.1636121395313	63.706375	0	0
8472	183.249433333333	1647.0470660132291	125.19764	1	48
8472	183.249433333333	1647.1409574194793	176.93338	1	48
8472	183.249433333333	1647.1458069450782	60.684742	0	48
8472	183.249433333333	1648.1432574194791	142.11438	0	16
8472	183.249433333333	1651.0276622185156	307.02722	13738	112
8472	183.249433333333	1651.0355357536719	168.1013	0	0
8472	183.249433333333	1652.0299622185157	175.40887	13738	112
8472	183.249433333333	1652.037835753672	96.03858	0	16
8472	183.249433333333	1653.0303306942187	173.14334	0	48
8472	183.249433333333	1653.0322622185154	102.66287	0	16
8472	183.249433333333	1654.0326306942188	142.49841	0	48
8472	183.249433333333	1654.0345622185155	47.112923	0	16
8472	183.249433333333	1654.0424357536717	25.794924	0	48
8472	183.249433333333	1655.0211754207812	105.60712	0	0
8472	183.249433333333	1656.0234754207813	93.49272	0	0
8472	183.249433333333	1656.0372306942188	136.41714	0	0
8472	183.249433333333	1658.04479602625	99.97141	0	0
8472	183.249433333333	1659.04709602625	105.18523	0	0
8472	183.249433333333	1660.0329552059375	119.58459	0	16
8472	183.249433333333	1660.0377769832812	122.30604	0	48
8472	183.249433333333	1661.0352552059376	133.03392	0	16
8472	183.249433333333	1661.0383156226042	819.157	1	48
8472	183.249433333333	1661.0400769832813	136.06145	0	16
8472	183.249433333333	1662.0375552059375	91.24997	0	16
8472	183.249433333333	1662.0406156226043	600.2383	0	16
8472	183.249433333333	1662.0423769832812	115.52094	0	16
8472	183.249433333333	1662.0429418571875	179.73744	0	16
8472	183.249433333333	1662.1375587866667	315.9899	0	16
8472	183.249433333333	1663.0429156226041	304.22696	0	16
8472	183.249433333333	1663.1398587866668	169.10686	0	16
8472	183.249433333333	1664.1421587866666	91.94554	0	16
8472	183.249433333333	1671.0274010067187	112.99517	0	0
8472	183.249433333333	1672.0297010067188	137.64313	0	0
8472	183.249433333333	1673.0536461239062	176.13536	0	0
8472	183.249433333333	1674.0559461239063	85.56975	0	0
8472	183.249433333333	1675.0366010067187	124.233734	0	0
8472	183.249433333333	1677.0298520809374	620.0467	1	48
8472	183.249433333333	1677.0410899528906	115.4593	0	16
8472	183.249433333333	1678.0321520809375	260.1832	1	48
8472	183.249433333333	1678.0433899528907	46.933243	0	16
8472	183.249433333333	1679.0344520809374	171.84647	0	16
8472	183.249433333333	1679.0456899528904	42.01991	0	16
8472	183.249433333333	1679.0475929663542	347.78387	0	16
8472	183.249433333333	1679.1561851864062	108.96106	0	0
8472	183.249433333333	1680.0498929663543	186.90198	0	16
8472	183.249433333333	1680.1584851864063	81.99762	0	0
8472	183.249433333333	1681.0521929663541	88.84284	0	16
8472	183.249433333333	1686.1646080379687	100.587845	0	0
8472	183.249433333333	1687.1669080379688	106.253746	0	0
8472	183.249433333333	1690.05590064625	796.4282	0	48
8472	183.249433333333	1691.0360369767707	2199.0142	13510	112
8472	183.249433333333	1691.05820064625	457.2996	0	48
8472	183.249433333333	1692.0174822892707	582.1121	0	16
8472	183.249433333333	1692.0383369767708	888.4018	13510	112
8472	183.249433333333	1692.0605006462497	150.73433	0	48
8472	183.249433333333	1693.0179576286719	58.8371	0	16
8472	183.249433333333	1693.0197822892708	258.1777	0	16
8472	183.249433333333	1693.0406369767707	452.89224	13510	112
8472	183.249433333333	1694.020257628672	64.977684	0	16
8472	183.249433333333	1694.0220822892707	145.08061	0	16
8472	183.249433333333	1694.0454152946872	71.56159	13510	112
8472	183.249433333333	1695.0477152946874	22.641594	0	16
8472	183.249433333333	1695.0531749138281	55.173347	0	16
8472	183.249433333333	1696.0554749138282	58.507088	13510	112
8472	183.249433333333	1697.049922979375	154.05283	13510	112
8472	183.249433333333	1698.052222979375	127.67568	13510	112
8472	183.249433333333	1699.062374913828	45.146286	0	16
8472	183.249433333333	1700.1647911434375	126.727104	0	0
8472	183.249433333333	1701.1670911434376	197.94534	0	0
8472	183.249433333333	1710.0475180314581	224.40459	0	0
8472	183.249433333333	1711.0498180314582	221.66496	0	0
8472	183.249433333333	1713.0544180314582	48.408234	0	16
8472	183.249433333333	1713.0592613582812	151.16864	1	48
8472	183.249433333333	1714.056718031458	16.3418	0	0
8472	183.249433333333	1714.0615613582813	118.01693	0	16
8472	183.249433333333	1714.064073766367	160.60008	1	48
8472	183.249433333333	1715.0663737663672	176.21819	1	48
8472	183.249433333333	1716.0686737663668	73.89455	0	16
8472	183.249433333333	1717.0684613582812	134.18864	0	16
8472	183.249433333333	1717.070973766367	70.480934	0	16
8472	183.249433333333	1730.0609914909764	688.87646	1	48
8472	183.249433333333	1731.0462501929167	494.75568	0	16
8472	183.249433333333	1731.0632914909766	419.75342	1	48
8472	183.249433333333	1732.0485501929168	221.74336	0	16
8472	183.249433333333	1732.0655914909762	139.13612	1	48
8472	183.249433333333	1733.0508501929166	120.23099	0	16
8472	183.249433333333	1733.0678914909763	82.41925	0	48
8472	183.249433333333	1748.0646324520312	110.62943	0	0
8472	183.249433333333	1749.0669324520313	129.92288	0	0
8472	183.249433333333	1753.0771446590625	95.31283	0	0
8472	183.249433333333	1754.0794446590626	89.43631	0	0
8472	183.249433333333	2576.0396884090624	435.76428	0	48
8472	183.249433333333	2577.0419884090625	525.86847	0	784
8472	183.249433333333	2578.0442884090626	306.59396	0	16
8472	183.249433333333	2579.046588409062	151.62929	0	16
8472	183.249433333333	2730.5334798942968	115.27689	0	16
8472	183.249433333333	2731.535779894297	408.31036	1	48
8472	183.249433333333	2732.5380798942965	182.98329	1	48
8472	183.249433333333	2733.5403798942966	106.69045	1	48
8472	183.249433333333	2735.5449798942964	112.02882	0	0
8472	183.249433333333	2738.0908089168747	857.2043	0	16
8472	183.249433333333	2739.093108916875	964.46783	13613	112
8472	183.249433333333	2740.095408916875	813.1579	0	16
8472	183.249433333333	2741.0977089168746	565.07086	0	16
8472	183.249433333333	2742.1000089168747	133.91484	0	16
8472	183.249433333333	2792.491490031875	199.71649	0	16
8472	183.249433333333	2793.493790031875	296.7834	0	48
8472	183.249433333333	2794.496090031875	298.73444	1	48
8472	183.249433333333	2795.498390031875	294.02145	0	16
8472	183.249433333333	2796.500690031875	39.699284	0	48
8472	183.249433333333	2798.505290031875	87.81717	0	0
8472	183.249433333333	2810.5013962517187	187.71544	13611	112
8472	183.249433333333	2811.499157286875	384.99075	0	16
8472	183.249433333333	2811.503696251719	479.698	13611	112
8472	183.249433333333	2812.501457286875	578.7055	13611	112
8472	183.249433333333	2812.5059962517184	438.50833	0	16
8472	183.249433333333	2813.5037572868746	353.54016	13611	112
8472	183.249433333333	2814.5060572868747	286.92383	13611	112
8472	183.249433333333	2814.5105962517187	149.59645	0	16
8472	183.249433333333	2815.508357286875	117.201	13611	112
8472	183.249433333333	2815.5128962517183	55.984695	0	16
8472	183.249433333333	2863.41273026625	261.44962	0	48
8472	183.249433333333	2864.4115525017187	168.60246	0	16
8472	183.249433333333	2864.41503026625	347.95923	14024	112
8472	183.249433333333	2865.413852501719	208.19917	0	16
8472	183.249433333333	2865.4173302662502	708.7513	14024	112
8472	183.249433333333	2866.416152501719	100.02689	0	16
8472	183.249433333333	2866.41963026625	178.05118	14024	112
8472	183.249433333333	2867.42193026625	66.523766	14024	112
8472	183.249433333333	2868.42423026625	53.6309	0	16
8472	183.249433333333	2890.2128291618747	192.32368	14007	112
8472	183.249433333333	2891.2151291618748	382.407	14007	112
8472	183.249433333333	2892.217429161875	314.50522	14007	112
8472	183.249433333333	2893.219729161875	111.351036	14007	112
8472	183.249433333333	2894.222029161875	97.99949	0	16
8472	183.249433333333	3082.589806700937	287.21463	14021	112
8472	183.249433333333	3083.592106700937	440.5929	14021	112
8472	183.249433333333	3084.5944067009373	455.45834	14021	112
8472	183.249433333333	3085.5967067009374	286.2325	14021	112
8472	183.249433333333	3086.599006700937	118.08273	0	16
8472	183.249433333333	3087.601306700937	103.41042	0	16
8472	183.249433333333	3924.257806601837	21.375992	0	16
8472	183.249433333333	3925.260106601837	26.815874	0	784
8472	183.249433333333	3926.2624066018366	20.25793	0	16
8472	183.249433333333	3927.264706601837	26.19064	0	16
8472	183.249433333333	5564.3637557775	27.395128	0	784
8472	183.249433333333	5565.3660557775	19.856405	0	16
8472	183.249433333333	5566.3683557775	13.50902	0	16
8472	183.249433333333	7790.295902703228	13.572671	0	0
8472	183.249433333333	7793.302802703229	27.348331	0	784
8472	183.249433333333	7794.305102703229	10.660757	0	16
8472	183.249433333333	7795.307402703228	12.002328	0	16
8472	183.249433333333	11127.724472034375	12.369275	0	0
8473	183.280435	447.11570180664063	1736.0013	0	0
8473	183.280435	448.1180018066406	428.39392	0	0
8473	183.280435	462.14551748046875	1994.0461	0	0
8473	183.280435	463.14781748046875	703.74585	0	0
8473	183.280435	476.19773305664063	587.6569	0	0
8473	183.280435	477.2000330566406	162.88477	0	0
8473	183.280435	490.17705739746094	1936.577	0	0
8473	183.280435	491.17935739746093	216.6742	0	0
8473	183.280435	493.02784169921875	165.19402	0	0
8473	183.280435	494.03014169921875	168.2603	0	0
8473	183.280435	503.10692241210944	8311.489	1	48
8473	183.280435	504.10922241210943	1781.3538	1	48
8473	183.280435	505.1032201171875	747.64624	0	0
8473	183.280435	505.1115224121094	192.9384	1	48
8473	183.280435	506.1055201171875	389.58594	0	0
8473	183.280435	519.1373484375	17699.291	1	48
8473	183.280435	520.1396484375	4738.18	1	48
8473	183.280435	521.1345616699218	2942.54	0	0
8473	183.280435	521.1419484375	566.42365	1	48
8473	183.280435	522.1368616699218	783.4053	0	0
8473	183.280435	536.1641942382812	7588.4463	0	0
8473	183.280435	537.1664942382812	1782.843	0	0
8473	183.280435	550.2166234375	581.1192	0	0
8473	183.280435	550.6875401855468	914.9218	0	0
8473	183.280435	551.2189234374999	193.13374	0	0
8473	183.280435	551.6898401855468	214.84454	0	0
8473	183.280435	564.1977025390624	14113.298	0	0
8473	183.280435	565.2000025390624	1100.0203	0	0
8473	183.280435	566.1944981933593	2217.252	0	0
8473	183.280435	567.1967981933593	333.2717	0	0
8473	183.280435	577.1282541992188	1294.0043	1	48
8473	183.280435	578.1305541992188	239.66756	1	48
8473	183.280435	579.1328541992187	355.52747	1	48
8473	183.280435	593.1589452148437	6001.652	0	0
8473	183.280435	594.1612452148437	345.23862	0	0
8473	183.280435	595.1527196289062	1480.0553	0	0
8473	183.280435	596.1550196289062	284.5955	0	0
8473	183.280435	607.2087193847656	689.35626	0	0
8473	183.280435	608.2110193847656	164.05116	0	0
8473	183.280435	611.1844884277343	1050.3599	0	0
8473	183.280435	611.1874486328124	456.83636	0	0
8473	183.280435	612.1867884277343	269.975	0	0
8473	183.280435	612.1897486328124	143.20241	0	0
8473	183.280435	620.5292149902343	889.6885	0	0
8473	183.280435	621.5315149902343	211.08406	0	0
8473	183.280435	624.2342015625	932.8062	0	0
8473	183.280435	625.2365015624999	323.9442	0	0
8473	183.280435	638.2141209960937	7412.032	0	0
8473	183.280435	639.2164209960937	2188.4158	0	0
8473	183.280435	667.0961400390624	224.47054	0	0
8473	183.280435	668.0984400390624	171.59909	0	0
8473	183.280435	670.1738683105468	380.74057	0	0
8473	183.280435	671.1761683105468	249.9337	0	0
8473	183.280435	676.1153966308593	908.20703	0	0
8473	183.280435	677.1176966308593	315.26556	0	0
8473	183.280435	684.2010594726562	1157.6207	0	0
8473	183.280435	685.2033594726562	715.7293	0	0
8473	183.280435	701.5678502441406	419.83945	0	0
8473	183.280435	702.5701502441406	333.6798	0	0
8473	183.280435	711.5644627929687	276.9625	0	16
8473	183.280435	712.2325230957031	2631.097	0	0
8473	183.280435	712.5667627929687	254.17693	0	16
8473	183.280435	713.2348230957031	933.7079	0	0
8473	183.280435	713.5690627929687	194.61127	0	16
8473	183.280435	714.2289830566406	681.0381	0	0
8473	183.280435	715.2312830566406	275.38562	0	0
8473	183.280435	729.0368138671874	282.68948	0	0
8473	183.280435	730.0391138671874	189.62476	0	0
8473	183.280435	741.1936437011718	1615.5582	0	0
8473	183.280435	742.1959437011718	605.96967	0	0
8473	183.280435	743.1916905761718	337.6833	0	0
8473	183.280435	744.1939905761718	207.1611	0	0
8473	183.280435	786.2517796875	1358.878	0	0
8473	183.280435	787.2540796874999	265.4631	0	0
8473	183.280435	788.2525731445312	287.63986	0	0
8473	183.280435	789.2548731445312	207.60434	0	0
8473	183.280435	789.2586796874999	30.439968	0	0
8473	183.280435	815.2121373535156	812.6458	0	0
8473	183.280435	816.2144373535156	327.36047	0	0
8473	183.280435	858.5269872070312	602.32263	0	0
8473	183.280435	859.5292872070312	150.64087	0	0
8473	183.280435	869.5344334960937	217.66927	0	0
8473	183.280435	870.5367334960937	196.88362	0	0
8473	183.280435	880.5322667480468	237.63052	0	0
8473	183.280435	881.5345667480468	213.09518	0	0
8473	183.280435	908.5095204752603	277.76562	0	784
8473	183.280435	909.5118204752603	249.18184	0	16
8473	183.280435	910.5141204752603	272.46796	0	16
8473	183.280435	911.5164204752602	21.569363	0	0
8473	183.280435	1014.155391729375	844.84607	0	0
8473	183.280435	1015.157691729375	126.49765	0	0
8473	183.280435	1027.5351659179687	393.87863	0	0
8473	183.280435	1028.5374659179688	288.5975	0	0
8473	183.280435	1054.1624718075	122.78142	0	0
8473	183.280435	1055.1647718075	88.754715	0	0
8473	183.280435	1060.2777061825	123.54942	0	0
8473	183.280435	1061.2800061825	108.65193	0	0
8473	183.280435	1077.3050499325	447.79062	0	0
8473	183.280435	1078.3073499325	173.37564	0	0
8473	183.280435	1083.8573705078124	209.16098	0	0
8473	183.280435	1084.8596705078126	203.48811	0	0
8473	183.280435	1166.0873985653125	92.046295	0	0
8473	183.280435	1167.0896985653126	91.156044	0	0
8473	183.280435	1208.1539879207812	246.03062	0	0
8473	183.280435	1209.1562879207813	77.286316	0	0
8473	183.280435	1210.1544762020312	131.9724	0	16
8473	183.280435	1211.1538658504687	265.76257	0	16
8473	183.280435	1211.1567762020313	110.75277	0	16
8473	183.280435	1212.1561658504688	130.46608	0	16
8473	183.280435	1213.1613762020313	103.810555	0	16
8473	183.280435	1227.1671715145312	233.53088	0	0
8473	183.280435	1228.1694715145313	120.9837	0	0
8473	183.280435	1241.152950323125	516.97	0	0
8473	183.280435	1242.13446633875	1263.9055	1	48
8473	183.280435	1242.155250323125	245.21155	0	0
8473	183.280435	1243.13676633875	661.63403	1	48
8473	183.280435	1244.13906633875	296.83145	1	48
8473	183.280435	1256.1846275692187	105.7234	0	0
8473	183.280435	1257.1869275692188	82.97746	0	0
8473	183.280435	1265.1628273413542	1352.0281	1	48
8473	183.280435	1266.1451271460417	440.79645	0	16
8473	183.280435	1266.1651273413543	519.76385	1	48
8473	183.280435	1267.1474271460418	310.93347	0	16
8473	183.280435	1267.1674273413541	167.90092	0	16
8473	183.280435	1268.1497271460416	98.400406	0	16
8473	183.280435	1280.1754005835417	5353.3306	11801	112
8473	183.280435	1281.1584434871875	4206.644	12113	112
8473	183.280435	1281.1777005835418	1133.5588	11801	112
8473	183.280435	1282.1607434871876	315.59302	0	16
8473	183.280435	1282.1616880184374	618.1285	12113	112
8473	183.280435	1282.1800005835416	138.46602	0	48
8473	183.280435	1282.1811485653125	122.805916	0	16
8473	183.280435	1283.1630434871875	1653.0068	12113	112
8473	183.280435	1283.1639880184375	421.30472	0	16
8473	183.280435	1283.1834485653126	83.63506	0	48
8473	183.280435	1284.1662880184374	130.88881	12113	112
8473	183.280435	1286.1689715470832	138.33334	0	16
8473	183.280435	1287.1712715470833	120.172775	0	16
8473	183.280435	1288.1735715470832	110.9823	0	16
8473	183.280435	1289.0247899414062	1060.239	0	0
8473	183.280435	1289.1758715470833	650.0575	1	48
8473	183.280435	1290.0270899414063	121.89084	0	0
8473	183.280435	1292.1849937801562	324.3947	0	0
8473	183.280435	1293.1872937801563	102.09701	0	0
8473	183.280435	1295.044504296875	601.77515	0	0
8473	183.280435	1295.0486412410937	435.17136	0	0
8473	183.280435	1296.046804296875	246.48297	0	0
8473	183.280435	1296.0509412410938	205.97943	0	0
8473	183.280435	1298.0555412410938	105.21057	0	0
8473	183.280435	1301.1867027645312	98.84992	0	0
8473	183.280435	1302.1890027645313	82.41993	0	0
8473	183.280435	1304.1856951798957	8134.1797	10693	112
8473	183.280435	1305.168771875	4048.8792	0	48
8473	183.280435	1305.1879951798958	2175.6367	10693	112
8473	183.280435	1306.171071875	1921.2253	0	48
8473	183.280435	1306.1902951798957	834.94507	10693	112
8473	183.280435	1307.1755226538542	319.41812	0	48
8473	183.280435	1307.1925951798958	160.51169	10693	112
8473	183.280435	1308.1768180965626	477.7064	0	48
8473	183.280435	1308.1778226538543	232.657	0	16
8473	183.280435	1309.1791180965624	45.60172	0	16
8473	183.280435	1309.1801226538541	102.18593	0	16
8473	183.280435	1309.1960304663542	137.67548	0	16
8473	183.280435	1309.1971951798957	21.855902	0	16
8473	183.280435	1310.196722198125	287.1448	14098	112
8473	183.280435	1310.1983304663543	95.59829	0	16
8473	183.280435	1311.199022198125	58.880375	14098	112
8473	183.280435	1311.2006304663541	41.898296	0	16
8473	183.280435	1312.201322198125	410.7029	14098	112
8473	183.280435	1312.2029304663542	86.58401	0	16
8473	183.280435	1319.195430791875	16671.37	7916	880
8473	183.280435	1320.180120635625	8580.605	1	48
8473	183.280435	1320.19660390625	233.93472	0	16
8473	183.280435	1320.197730791875	4570.178	0	16
8473	183.280435	1320.1989601538542	1408.7052	0	16
8473	183.280435	1321.182420635625	3063.1582	1	48
8473	183.280435	1321.19890390625	45.933662	0	16
8473	183.280435	1321.200030791875	3984.5352	0	16
8473	183.280435	1321.2012601538543	1154.3049	0	16
8473	183.280435	1322.1839861955207	411.0086	1	48
8473	183.280435	1322.184720635625	255.32292	0	16
8473	183.280435	1322.2035601538541	293.7894	7916	112
8473	183.280435	1323.1677818660937	139.88432	0	0
8473	183.280435	1323.1862861955208	285.39154	0	16
8473	183.280435	1324.1700818660938	129.49443	0	0
8473	183.280435	1324.1885861955207	127.930214	0	16
8473	183.280435	1324.1893206356249	220.63649	0	16
8473	183.280435	1325.1908861955208	70.669685	0	16
8473	183.280435	1325.191620635625	27.983658	0	16
8473	183.280435	1326.1931861955206	432.62125	0	16
8473	183.280435	1327.2122154598437	2944.0715	1	48
8473	183.280435	1328.1971290991667	2929.8774	0	0
8473	183.280435	1328.2145154598438	1049.8997	1	48
8473	183.280435	1329.1994290991668	1051.7754	0	0
8473	183.280435	1329.2191124325	149.49567	1	48
8473	183.280435	1330.2017290991666	97.32094	0	0
8473	183.280435	1330.2191154598438	291.80383	0	16
8473	183.280435	1330.2214124325	105.71842	0	16
8473	183.280435	1331.2040290991667	454.42297	0	0
8473	183.280435	1334.2059898739062	322.5562	0	0
8473	183.280435	1335.2082898739063	193.85698	0	0
8473	183.280435	1336.0702476864062	277.5131	0	0
8473	183.280435	1337.0725476864063	208.75705	0	0
8473	183.280435	1340.0794476864062	12.697261	0	16
8473	183.280435	1340.08483508875	190.4075	0	16
8473	183.280435	1341.08713508875	95.247986	0	16
8473	183.280435	1342.0852012996875	123.93648	0	16
8473	183.280435	1342.08943508875	80.68553	0	16
8473	183.280435	1343.0875012996876	81.67791	0	16
8473	183.280435	1343.2065391903125	7635.43	10211	112
8473	183.280435	1344.1915855770312	4285.2026	0	16
8473	183.280435	1344.2088391903126	835.5371	0	16
8473	183.280435	1344.2100278621874	1311.3086	0	48
8473	183.280435	1345.1938855770313	1690.192	13898	112
8473	183.280435	1345.2111391903125	3206.5408	0	16
8473	183.280435	1345.2123278621875	938.96594	0	16
8473	183.280435	1346.2004656877082	257.7356	13898	112
8473	183.280435	1346.2146278621874	251.53252	0	48
8473	183.280435	1347.1984855770313	148.15216	0	16
8473	183.280435	1347.2027656877083	187.71194	0	16
8473	183.280435	1348.2007855770312	138.0616	13898	112
8473	183.280435	1348.2050656877082	84.55778	0	16
8473	183.280435	1349.2166603491667	128.2571	13898	112
8473	183.280435	1349.2215278621875	10.331313	0	0
8473	183.280435	1350.2096656877081	214.84209	0	0
8473	183.280435	1350.2189603491668	114.24229	13898	112
8473	183.280435	1351.2212603491666	45.01732	13898	112
8473	183.280435	1352.2235603491667	33.973686	0	16
8473	183.280435	1352.2264976864062	219.04921	13898	112
8473	183.280435	1353.2287976864063	72.40858	0	16
8473	183.280435	1357.0966148739062	3683.8105	0	0
8473	183.280435	1358.0989148739063	1226.864	0	0
8473	183.280435	1359.2017270809374	7972.621	9406	112
8473	183.280435	1360.1035148739063	138.55966	0	0
8473	183.280435	1360.1061363582812	214.34534	0	0
8473	183.280435	1360.2040270809375	2805.5264	0	16
8473	183.280435	1361.1084363582813	155.13649	0	0
8473	183.280435	1361.2063270809374	492.13556	0	16
8473	183.280435	1362.2086270809375	95.05309	0	48
8473	183.280435	1363.1130363582813	91.72495	0	0
8473	183.280435	1365.2140154923957	287.96255	0	16
8473	183.280435	1366.0725059871875	142.46288	0	0
8473	183.280435	1366.2163154923958	151.96532	0	16
8473	183.280435	1367.0748059871876	78.48277	0	0
8473	183.280435	1367.2186154923957	86.05317	0	16
8473	183.280435	1367.2187632927344	59.36907	0	16
8473	183.280435	1367.2193865861457	487.4924	1	48
8473	183.280435	1368.2209154923958	30.001848	0	16
8473	183.280435	1368.2210632927342	65.15478	0	16
8473	183.280435	1368.2216865861458	401.62717	1	48
8473	183.280435	1369.2239865861457	169.87634	1	48
8473	183.280435	1371.1149730095312	46.94122	0	0
8473	183.280435	1372.108516729375	3337.3604	0	16
8473	183.280435	1372.1172730095311	49.509518	0	0
8473	183.280435	1373.09069446375	3780.4768	12063	112
8473	183.280435	1373.110816729375	574.7422	0	48
8473	183.280435	1374.09299446375	1537.3539	0	48
8473	183.280435	1374.1152305965625	272.19336	0	16
8473	183.280435	1375.0944786434375	292.71423	0	16
8473	183.280435	1375.115416729375	182.60107	0	16
8473	183.280435	1375.1175305965626	200.4826	0	16
8473	183.280435	1376.0967786434376	214.45859	0	48
8473	183.280435	1376.09759446375	130.56607	0	16
8473	183.280435	1377.1127891903125	195.3294	0	0
8473	183.280435	1378.0920982723437	93.55818	0	0
8473	183.280435	1378.1057701473437	84.15793	0	0
8473	183.280435	1378.1150891903126	180.91246	0	0
8473	183.280435	1379.0943982723438	142.77646	0	0
8473	183.280435	1379.1036786434374	20.68399	0	0
8473	183.280435	1379.1080701473438	65.777405	0	0
8473	183.280435	1380.1196891903126	637.1783	0	0
8473	183.280435	1381.0989982723438	24.262857	0	0
8473	183.280435	1381.1072349910937	1337.3406	13790	1008
8473	183.280435	1381.1126701473438	21.510847	0	0
8473	183.280435	1382.1095349910938	454.87415	13790	112
8473	183.280435	1383.1118349910937	378.18588	13790	112
8473	183.280435	1383.117794073125	186.91833	0	48
8473	183.280435	1383.1591148739062	197.94586	0	0
8473	183.280435	1383.2150230770312	287.39178	0	0
8473	183.280435	1384.1141349910938	104.002785	13790	112
8473	183.280435	1384.120094073125	137.7791	0	48
8473	183.280435	1384.1614148739063	186.2027	0	0
8473	183.280435	1384.2173230770313	128.07327	0	0
8473	183.280435	1385.9769249325	72.84944	0	0
8473	183.280435	1386.9792249325	338.87637	0	0
8473	183.280435	1390.1033287410937	92.84846	0	0
8473	183.280435	1391.090450323125	93.116684	0	0
8473	183.280435	1391.1056287410938	88.114784	0	0
8473	183.280435	1392.092750323125	79.217896	0	0
8473	183.280435	1395.099650323125	83.548515	0	0
8473	183.280435	1396.1179161434375	1820.6587	13429	112
8473	183.280435	1397.0090594377082	150.9179	0	16
8473	183.280435	1397.1021583960417	1923.3816	0	48
8473	183.280435	1397.1202161434376	218.85625	0	16
8473	183.280435	1397.1208458309375	266.0987	13429	112
8473	183.280435	1398.0093346004687	41.81765	0	16
8473	183.280435	1398.0113594377083	112.155754	0	16
8473	183.280435	1398.1044583960418	611.7839	0	48
8473	183.280435	1398.1231458309376	198.36275	13429	112
8473	183.280435	1399.0116346004688	31.312925	0	16
8473	183.280435	1399.0136594377082	52.048866	0	16
8473	183.280435	1399.1067583960416	205.71835	0	48
8473	183.280435	1399.1240806942187	202.03375	0	16
8473	183.280435	1399.1248161434376	290.96164	13429	112
8473	183.280435	1399.1254458309375	143.94577	0	16
8473	183.280435	1400.1263806942188	150.60567	0	16
8473	183.280435	1402.1309806942188	24.828745	0	0
8473	183.280435	1407.1008262996875	118.97899	0	0
8473	183.280435	1408.1031262996876	122.22211	0	0
8473	183.280435	1411.10631946375	158.03854	0	48
8473	183.280435	1411.99938587	95.080986	0	0
8473	183.280435	1412.10861946375	1109.4711	0	16
8473	183.280435	1412.11315540125	1576.192	12941	112
8473	183.280435	1413.00168587	101.28013	0	0
8473	183.280435	1413.11545540125	705.43805	12941	112
8473	183.280435	1414.11321946375	220.4855	0	16
8473	183.280435	1414.11775540125	659.3276	0	16
8473	183.280435	1414.1196551408332	362.05405	0	16
8473	183.280435	1415.00628587	85.04167	0	0
8473	183.280435	1415.1219551408333	268.9327	0	16
8473	183.280435	1416.1226255184374	49.29884	0	16
8473	183.280435	1416.1242551408332	128.22989	0	16
8473	183.280435	1417.1249255184375	49.563538	0	16
8473	183.280435	1417.1265551408333	45.738804	0	16
8473	183.280435	1418.1272255184374	119.90915	0	16
8473	183.280435	1418.1288551408331	75.20337	0	16
8473	183.280435	1420.1322594051562	203.33437	0	0
8473	183.280435	1421.1345594051563	107.83558	0	0
8473	183.280435	1422.0202598934375	122.74842	0	0
8473	183.280435	1423.0225598934376	87.60616	0	0
8473	183.280435	1425.0271598934376	238.18584	0	0
8473	183.280435	1426.0230064754687	239.97374	0	0
8473	183.280435	1427.0253064754688	182.84186	0	0
8473	183.280435	1431.7095299129687	239.94017	0	16
8473	183.280435	1432.7118299129688	224.6803	0	16
8473	183.280435	1433.7141299129687	109.51782	0	16
8473	183.280435	1434.0138512020312	169.23491	0	0
8473	183.280435	1434.1625938778125	190.39131	0	0
8473	183.280435	1435.0161512020313	142.79727	0	0
8473	183.280435	1435.1648938778126	243.63354	0	0
8473	183.280435	1441.220333135625	121.773415	0	0
8473	183.280435	1442.222633135625	243.1527	0	0
8473	183.280435	1444.01354602625	350.58517	0	0
8473	183.280435	1445.01584602625	200.41899	0	0
8473	183.280435	1445.03112415125	119.1913	0	0
8473	183.280435	1446.03342415125	84.47389	0	0
8473	183.280435	1449.04032415125	240.56343	0	0
8473	183.280435	1453.1784630184375	105.4588	0	0
8473	183.280435	1454.1807630184376	142.431	0	0
8473	183.280435	1465.0256309871875	245.50746	0	0
8473	183.280435	1466.0279309871876	216.42989	0	0
8473	183.280435	1467.0417442684375	219.51544	0	0
8473	183.280435	1468.0325309871876	180.34106	0	0
8473	183.280435	1468.0440442684376	198.59805	0	0
8473	183.280435	1469.0348309871874	294.32574	0	0
8473	183.280435	1476.190059698125	154.48323	0	0
8473	183.280435	1477.192359698125	86.07264	0	0
8473	183.280435	1483.0361290340625	439.11145	0	0
8473	183.280435	1484.0384290340626	268.27075	0	0
8473	183.280435	1500.196895635625	210.2902	0	0
8473	183.280435	1501.199195635625	141.62074	0	0
8473	183.280435	1503.203795635625	82.07169	0	0
8473	183.280435	1529.0983848934375	248.10205	0	0
8473	183.280435	1530.1006848934376	177.82944	0	0
8473	183.280435	1544.2240733513281	286.8245	0	0
8473	183.280435	1545.2075864559374	14534.302	7668	112
8473	183.280435	1545.2263733513282	48.237583	0	0
8473	183.280435	1546.0972252254687	181.25296	0	0
8473	183.280435	1546.1935890601042	3567.828	0	16
8473	183.280435	1546.2098864559375	6735.9854	7668	112
8473	183.280435	1547.0995252254688	120.713936	0	0
8473	183.280435	1547.1958890601043	1941.1893	0	16
8473	183.280435	1547.2121864559374	1859.4712	0	16
8473	183.280435	1548.1981890601041	508.83762	0	16
8473	183.280435	1548.2144864559375	2134.823	0	16
8473	183.280435	1548.2175255184375	274.0556	0	16
8473	183.280435	1549.2004890601042	178.60722	0	16
8473	183.280435	1549.2198255184376	226.34091	0	16
8473	183.280435	1559.9850426082812	286.50555	0	0
8473	183.280435	1560.9873426082813	225.83748	0	0
8473	183.280435	1568.2337779411719	119.814575	0	0
8473	183.280435	1569.1644114860937	71.45888	0	0
8473	183.280435	1569.2173520809374	2029.6914	1	48
8473	183.280435	1569.236077941172	101.22111	0	0
8473	183.280435	1570.1667114860938	70.922554	0	0
8473	183.280435	1570.2196520809375	1177.1154	0	16
8473	183.280435	1571.2219520809374	446.70956	0	48
8473	183.280435	1572.2242520809375	165.7348	0	16
8473	183.280435	1579.0131187801562	323.15872	0	0
8473	183.280435	1580.0154187801563	304.26733	0	0
8473	183.280435	1583.2299156551562	134.89313	0	16
8473	183.280435	1584.2296885857031	102.7208	1	48
8473	183.280435	1584.2322156551563	2114.614	0	0
8473	183.280435	1585.21356790125	1827.236	0	48
8473	183.280435	1585.2319885857032	122.90399	1	48
8473	183.280435	1586.21586790125	1143.9341	0	48
8473	183.280435	1586.2368156551563	281.9073	1	48
8473	183.280435	1587.21816790125	217.53683	0	48
8473	183.280435	1589.2227679012499	106.40816	0	16
8473	183.280435	1590.2240562801562	105.38405	0	16
8473	183.280435	1591.2263562801563	124.433495	0	16
8473	183.280435	1592.2477989559375	273.472	0	0
8473	183.280435	1593.1268883114062	148.91284	0	0
8473	183.280435	1593.2309562801563	17.91004	0	16
8473	183.280435	1593.231390166875	676.1357	1	48
8473	183.280435	1593.2321605095312	99.11355	0	16
8473	183.280435	1593.2500989559376	196.341	0	0
8473	183.280435	1594.1291883114063	160.12686	0	0
8473	183.280435	1594.233690166875	476.3631	1	48
8473	183.280435	1594.2344605095313	61.300068	0	16
8473	183.280435	1595.235990166875	171.98004	1	48
8473	183.280435	1596.1337883114063	191.20514	0	16
8473	183.280435	1597.1349620232031	322.3907	0	16
8473	183.280435	1597.1360883114062	21.487226	0	0
8473	183.280435	1597.1378843075	1207.3322	0	16
8473	183.280435	1598.1188889275	657.16724	11995	112
8473	183.280435	1598.1372620232032	307.2031	0	16
8473	183.280435	1598.1401843075	442.43832	0	16
8473	183.280435	1599.1041115210417	4555.6025	1	48
8473	183.280435	1599.1211889275	227.73657	11995	112
8473	183.280435	1599.1424843075	120.866356	0	16
8473	183.280435	1600.1064115210418	2004.982	1	48
8473	183.280435	1600.1234889274997	46.471527	11995	112
8473	183.280435	1601.1087115210416	833.4142	1	48
8473	183.280435	1601.1262779598437	591.91394	0	0
8473	183.280435	1602.1110115210417	770.5129	0	48
8473	183.280435	1602.1112633114062	299.94406	0	16
8473	183.280435	1602.1285779598438	484.7537	0	0
8473	183.280435	1603.1135633114063	255.79163	0	48
8473	183.280435	1608.2421226864062	997.8187	0	0
8473	183.280435	1609.2444226864063	403.7551	0	0
8473	183.280435	1621.1488780388281	77.93191	0	0
8473	183.280435	1622.1511780388282	153.49576	0	0
8473	183.280435	1623.1144981746875	608.5293	0	0
8473	183.280435	1624.1167981746876	249.99997	0	0
8473	183.280435	1631.2523765926562	328.05215	0	0
8473	183.280435	1632.2546765926563	211.40404	0	0
8473	183.280435	1638.0275230770312	154.518	0	0
8473	183.280435	1638.124456573125	2156.554	1	816
8473	183.280435	1639.0298230770313	148.56406	0	0
8473	183.280435	1639.126756573125	919.76715	1	48
8473	183.280435	1640.129056573125	231.02083	1	48
8473	183.280435	1641.0344230770313	88.641304	0	0
8473	183.280435	1641.131356573125	113.96563	0	16
8473	183.280435	1645.0425067033332	430.52206	1	48
8473	183.280435	1645.0450363884374	92.8415	0	16
8473	183.280435	1645.1348325496874	258.8845	1	48
8473	183.280435	1646.0448067033333	157.74757	1	48
8473	183.280435	1646.0473363884375	145.25581	0	16
8473	183.280435	1646.1371325496875	527.67224	1	48
8473	183.280435	1647.0471067033332	302.6934	1	48
8473	183.280435	1647.0496363884374	57.92487	0	16
8473	183.280435	1647.1394325496874	126.18709	1	48
8473	183.280435	1648.0519363884375	66.96681	0	16
8473	183.280435	1649.0517067033331	217.91008	0	16
8473	183.280435	1649.1440325496874	93.755104	0	0
8473	183.280435	1651.0294113884374	298.18723	13738	112
8473	183.280435	1652.0129967098437	1376.41	0	0
8473	183.280435	1652.0317113884375	305.59647	13738	112
8473	183.280435	1653.0152967098438	536.8532	0	0
8473	183.280435	1653.0340113884372	57.70808	0	48
8473	183.280435	1655.0386113884374	92.596466	0	0
8473	183.280435	1656.0221967098437	192.76129	0	0
8473	183.280435	1661.0387535457812	766.7356	0	0
8473	183.280435	1662.0410535457813	568.0343	0	0
8473	183.280435	1662.1354942684375	323.39914	0	0
8473	183.280435	1663.1377942684376	147.96117	0	0
8473	183.280435	1664.0456535457813	108.895226	0	0
8473	183.280435	1664.1224937801562	105.99875	0	0
8473	183.280435	1665.0479535457812	145.75542	0	0
8473	183.280435	1665.1247937801563	157.42175	0	0
8473	183.280435	1668.0397911434375	97.39644	0	16
8473	183.280435	1669.0420911434376	119.294	0	16
8473	183.280435	1670.0499840145312	131.24858	0	16
8473	183.280435	1671.0466911434376	24.008022	0	16
8473	183.280435	1671.0522840145313	147.35144	0	16
8473	183.280435	1673.0525978491667	281.35196	0	16
8473	183.280435	1673.0568840145313	25.61672	0	16
8473	183.280435	1674.0548978491668	213.14452	0	16
8473	183.280435	1675.0571978491666	130.05292	0	16
8473	183.280435	1676.1529803361457	391.004	0	16
8473	183.280435	1677.03014758875	643.1029	0	0
8473	183.280435	1677.1552803361458	214.9156	0	16
8473	183.280435	1678.03244758875	249.75748	0	0
8473	183.280435	1678.1575803361457	128.02014	0	16
8473	183.280435	1681.0493602165625	51.743893	0	0
8473	183.280435	1682.0516602165626	48.216248	0	0
8473	183.280435	1690.051634630625	1175.2125	0	0
8473	183.280435	1691.0361997371874	1523.7322	13510	112
8473	183.280435	1691.053934630625	985.685	0	0
8473	183.280435	1692.0384997371875	561.39655	13510	112
8473	183.280435	1693.0407997371874	481.52374	13510	112
8473	183.280435	1693.058534630625	95.46527	0	0
8473	183.280435	1694.043947228281	90.06429	13510	112
8473	183.280435	1697.06921008875	118.77019	0	0
8473	183.280435	1698.0505333309375	94.067665	0	0
8473	183.280435	1698.07151008875	106.54936	0	0
8473	183.280435	1699.0528333309376	140.73067	0	0
8473	183.280435	1701.07841008875	127.95061	0	0
8473	183.280435	1704.038204229375	109.42913	0	0
8473	183.280435	1705.040504229375	89.23325	0	0
8473	183.280435	1708.047404229375	107.49515	0	16
8473	183.280435	1709.0463722632292	611.24896	1	816
8473	183.280435	1710.0486722632293	328.5515	1	48
8473	183.280435	1711.0509722632291	136.9338	1	48
8473	183.280435	1714.0662059196875	113.45516	0	0
8473	183.280435	1715.0685059196876	150.95996	0	0
8473	183.280435	1726.1704063778125	159.02551	0	0
8473	183.280435	1727.0842247371875	103.855034	0	0
8473	183.280435	1727.1727063778126	104.47426	0	0
8473	183.280435	1728.0649852165625	96.0404	0	16
8473	183.280435	1728.0865247371876	97.28405	0	0
8473	183.280435	1729.0672852165626	75.06383	0	48
8473	183.280435	1730.059447130625	543.9766	0	0
8473	183.280435	1730.0695852165622	39.304455	0	16
8473	183.280435	1731.0411296851041	513.99664	0	0
8473	183.280435	1731.061747130625	393.31577	0	0
8473	183.280435	1732.0434296851042	295.18716	0	0
8473	183.280435	1733.066347130625	63.894455	0	0
8473	183.280435	1734.0480296851042	170.7023	0	0
8473	183.280435	1735.050329685104	180.34085	0	0
8473	183.280435	1748.0571551408332	142.1345	0	16
8473	183.280435	1749.0594551408333	158.65526	0	16
8473	183.280435	1750.0617551408332	221.13672	0	784
8473	183.280435	1768.9676369116667	110.32293	0	16
8473	183.280435	1769.9699369116668	125.38877	0	784
8473	183.280435	1770.9722369116666	111.322685	0	16
8473	183.280435	1786.955684698125	129.44368	0	0
8473	183.280435	1787.957984698125	98.9106	0	0
8473	183.280435	1790.964884698125	82.15911	0	0
8473	183.280435	1862.9960899715625	112.066414	0	0
8473	183.280435	1863.9983899715626	123.927795	0	0
8473	183.280435	2578.0452736304164	155.30965	0	16
8473	183.280435	2579.0475736304165	175.13461	0	16
8473	183.280435	2580.0498736304166	109.01245	0	16
8473	183.280435	2731.5361825123437	413.37033	1	48
8473	183.280435	2732.5384825123438	742.35046	1	816
8473	183.280435	2733.540782512344	339.1331	1	48
8473	183.280435	2734.5430825123435	190.6762	1	48
8473	183.280435	2738.087097979375	1026.4874	13788	112
8473	183.280435	2739.089397979375	1228.6582	13788	112
8473	183.280435	2740.091697979375	913.7458	13788	112
8473	183.280435	2741.0939979793748	356.2879	13788	112
8473	183.280435	2742.096297979375	349.35776	13788	112
8473	183.280435	2793.4880868092187	153.76454	0	48
8473	183.280435	2794.4903868092188	255.20634	1	48
8473	183.280435	2795.492686809219	226.30806	0	16
8473	183.280435	2796.4949868092185	167.64783	0	48
8473	183.280435	2810.50100057875	77.23711	13611	112
8473	183.280435	2811.499267150156	855.0503	13611	112
8473	183.280435	2811.50330057875	157.58286	0	16
8473	183.280435	2812.501567150156	977.8741	13611	112
8473	183.280435	2812.50560057875	176.07494	0	16
8473	183.280435	2813.503867150156	305.34683	13611	112
8473	183.280435	2814.506167150156	166.61946	13611	112
8473	183.280435	2814.51020057875	33.756145	0	16
8473	183.280435	2815.5084671501563	157.26285	0	48
8473	183.280435	2815.51250057875	29.387478	0	16
8473	183.280435	2817.513067150156	70.8816	0	0
8473	183.280435	2862.4119797478124	118.85043	0	16
8473	183.280435	2863.4142797478125	85.356804	0	16
8473	183.280435	2864.4152718678124	372.29333	14024	112
8473	183.280435	2864.416579747812	46.819576	0	16
8473	183.280435	2865.4175718678125	614.13464	14024	112
8473	183.280435	2866.4198718678126	497.42975	14024	112
8473	183.280435	2866.4211797478124	37.180008	0	0
8473	183.280435	2867.4221718678123	72.53047	14024	112
8473	183.280435	2869.4267718678125	59.084717	0	0
8473	183.280435	2890.2059077751564	221.56459	14081	112
8473	183.280435	2891.2082077751566	498.57584	14081	112
8473	183.280435	2892.2105077751567	368.25635	0	16
8473	183.280435	2893.2128077751568	96.87763	14081	112
8473	183.280435	2894.215107775157	94.74402	0	16
8473	183.280435	3081.5866817009373	100.49668	14021	112
8473	183.280435	3082.5889817009374	203.17305	14021	112
8473	183.280435	3083.590324474375	71.37613	0	16
8473	183.280435	3083.5912817009375	209.59364	14021	112
8473	183.280435	3084.592624474375	122.96573	0	16
8473	183.280435	3084.5935817009376	146.12529	14021	112
8473	183.280435	3085.594924474375	33.53334	0	16
8473	183.280435	3085.595881700937	67.620926	14021	112
8474	183.311433333333	462.1455327392578	2282.3752	0	0
8474	183.311433333333	463.1478327392578	458.1567	0	0
8474	183.311433333333	489.05430043945313	541.12885	0	0
8474	183.311433333333	490.0566004394531	163.14824	0	0
8474	183.311433333333	490.17693532714844	1539.4308	0	0
8474	183.311433333333	491.17923532714843	454.13794	0	0
8474	183.311433333333	504.10772145996094	1478.4297	0	0
8474	183.311433333333	505.0853520751953	349.71957	0	0
8474	183.311433333333	505.10312856445313	1268.8909	0	0
8474	183.311433333333	505.11002145996093	325.67905	0	0
8474	183.311433333333	506.0876520751953	183.47057	0	0
8474	183.311433333333	506.1054285644531	174.32726	0	0
8474	183.311433333333	519.137124641927	18711.086	1	48
8474	183.311433333333	520.139424641927	4978.964	1	48
8474	183.311433333333	521.1362401367187	2759.8818	0	0
8474	183.311433333333	521.141724641927	707.11487	1	48
8474	183.311433333333	522.1385401367187	400.89474	0	0
8474	183.311433333333	537.1656285644531	1620.1874	0	0
8474	183.311433333333	538.1609288574218	1067.6366	0	16
8474	183.311433333333	538.1679285644531	426.53207	0	0
8474	183.311433333333	539.1632288574218	544.85876	0	16
8474	183.311433333333	540.1655288574218	152.30225	0	16
8474	183.311433333333	546.7139684082031	888.3	0	0
8474	183.311433333333	547.7162684082031	180.15985	0	0
8474	183.311433333333	564.1976720214843	12758.806	0	0
8474	183.311433333333	565.1999720214843	1100.9968	0	0
8474	183.311433333333	580.6918736816406	329.69843	0	0
8474	183.311433333333	581.6941736816406	193.99078	0	0
8474	183.311433333333	588.3039037109374	188.24225	0	0
8474	183.311433333333	589.3062037109374	191.17516	0	0
8474	183.311433333333	593.1588536621093	5080.948	0	0
8474	183.311433333333	594.1611536621093	487.1467	0	0
8474	183.311433333333	610.1833079101563	4069.4062	0	16
8474	183.311433333333	611.1856079101562	825.94037	0	16
8474	183.311433333333	612.1796056152343	807.22046	0	0
8474	183.311433333333	612.1879079101562	186.9097	0	16
8474	183.311433333333	613.1819056152343	420.63977	0	0
8474	183.311433333333	638.2139989257812	8506.99	0	784
8474	183.311433333333	639.2162989257812	1688.9302	0	16
8474	183.311433333333	639.2194920898437	919.21027	0	16
8474	183.311433333333	640.2217920898437	266.2648	0	16
8474	183.311433333333	663.5986424804687	416.2576	0	0
8474	183.311433333333	664.6009424804687	303.1667	0	0
8474	183.311433333333	669.542062890625	357.30103	0	0
8474	183.311433333333	670.5443628906249	424.2943	0	0
8474	183.311433333333	687.5437001627603	1193.3875	0	784
8474	183.311433333333	688.041086328125	796.48895	0	0
8474	183.311433333333	688.5460001627603	321.0674	0	16
8474	183.311433333333	689.0433863281249	186.50804	0	0
8474	183.311433333333	689.5483001627603	308.6067	0	16
8474	183.311433333333	690.5506001627602	20.835505	0	0
8474	183.311433333333	690.5640660644531	476.16092	0	0
8474	183.311433333333	690.5714818359374	633.2947	0	0
8474	183.311433333333	691.0479863281249	13.770732	0	0
8474	183.311433333333	691.5663660644531	270.0935	0	0
8474	183.311433333333	691.5737818359374	315.33337	0	0
8474	183.311433333333	693.5783818359374	11.469668	0	0
8474	183.311433333333	712.2331029296874	3246.543	0	0
8474	183.311433333333	713.2354029296874	825.0403	0	0
8474	183.311433333333	714.2302647949218	782.9103	0	16
8474	183.311433333333	715.2325647949218	181.27368	0	16
8474	183.311433333333	715.504709375	260.7831	0	16
8474	183.311433333333	716.2348647949218	165.45398	0	16
8474	183.311433333333	716.5070093749999	164.73047	0	16
8474	183.311433333333	717.5093093749999	47.560013	0	16
8474	183.311433333333	732.0103551269531	182.25742	0	0
8474	183.311433333333	733.0126551269531	69.30196	0	0
8474	183.311433333333	733.5104161621093	246.44379	0	0
8474	183.311433333333	734.5127161621093	351.81525	0	0
8474	183.311433333333	737.5957433105468	391.0884	0	0
8474	183.311433333333	738.5980433105468	263.78915	0	0
8474	183.311433333333	742.0218907714843	1012.86676	0	0
8474	183.311433333333	743.0241907714843	512.2653	0	0
8474	183.311433333333	758.2204381347656	611.88684	0	0
8474	183.311433333333	759.2227381347656	253.7758	0	0
8474	183.311433333333	812.1226598144531	902.7556	0	0
8474	183.311433333333	813.1249598144531	307.44482	0	0
8474	183.311433333333	838.0235585611978	418.30048	0	784
8474	183.311433333333	839.0258585611978	281.79395	0	16
8474	183.311433333333	840.0281585611978	303.56577	0	16
8474	183.311433333333	846.5141794921874	940.5277	0	784
8474	183.311433333333	847.5164794921874	429.57535	0	16
8474	183.311433333333	848.5187794921874	231.90022	0	16
8474	183.311433333333	858.025949609375	1202.4171	0	0
8474	183.311433333333	858.5935155273437	242.93304	0	0
8474	183.311433333333	859.0282496093749	341.9836	0	0
8474	183.311433333333	859.5958155273437	179.93953	0	0
8474	183.311433333333	864.5321446777343	192.50508	0	0
8474	183.311433333333	865.5344446777343	112.88938	0	0
8474	183.311433333333	937.1716405273437	1476.5182	0	0
8474	183.311433333333	938.1739405273437	903.8901	0	0
8474	183.311433333333	962.3091698055468	129.90521	0	0
8474	183.311433333333	963.3114698055468	118.82117	0	0
8474	183.311433333333	1014.155391729375	483.57764	0	0
8474	183.311433333333	1015.1402244930468	221.87917	0	0
8474	183.311433333333	1015.157691729375	290.59106	0	0
8474	183.311433333333	1016.1425244930468	116.925	0	0
8474	183.311433333333	1133.376338995	230.37213	0	0
8474	183.311433333333	1134.378638995	98.33151	0	0
8474	183.311433333333	1135.2894859676562	80.38838	0	0
8474	183.311433333333	1136.2917859676563	93.830414	0	0
8474	183.311433333333	1193.1421471004687	282.8217	0	0
8474	183.311433333333	1194.1444471004688	87.82576	0	0
8474	183.311433333333	1195.99889758875	76.25898	0	0
8474	183.311433333333	1196.1490471004688	70.25389	0	0
8474	183.311433333333	1197.00119758875	92.68798	0	0
8474	183.311433333333	1208.151485479375	311.27777	0	0
8474	183.311433333333	1209.153785479375	162.04161	0	0
8474	183.311433333333	1211.1523399715625	353.30084	0	0
8474	183.311433333333	1211.158385479375	49.859737	0	0
8474	183.311433333333	1212.1546399715626	111.314476	0	0
8474	183.311433333333	1226.1639976864062	1038.3229	1	48
8474	183.311433333333	1227.1481285457812	327.416	0	0
8474	183.311433333333	1227.1662976864063	90.13765	0	0
8474	183.311433333333	1227.1671715145312	151.69925	0	16
8474	183.311433333333	1228.1504285457813	133.06198	0	0
8474	183.311433333333	1228.1694715145313	98.76063	1	48
8474	183.311433333333	1242.1361346330207	877.0106	1	48
8474	183.311433333333	1243.1384346330208	568.57886	1	48
8474	183.311433333333	1244.1407346330207	103.38265	1	48
8474	183.311433333333	1261.0640221004687	470.4138	0	16
8474	183.311433333333	1262.0663221004688	80.90954	0	16
8474	183.311433333333	1263.0691490535937	125.00966	0	16
8474	183.311433333333	1264.0652428035937	219.37827	0	0
8474	183.311433333333	1264.0709221004688	14.616512	0	16
8474	183.311433333333	1264.0714490535938	108.13221	0	16
8474	183.311433333333	1265.0675428035938	113.991936	0	0
8474	183.311433333333	1265.1633262996875	1967.8683	0	0
8474	183.311433333333	1266.1656262996876	545.3811	0	0
8474	183.311433333333	1280.1749123022917	3675.969	11801	112
8474	183.311433333333	1281.1585955705207	3219.4834	12113	112
8474	183.311433333333	1281.1772123022918	1135.845	11801	112
8474	183.311433333333	1282.1608955705208	1544.1948	12113	112
8474	183.311433333333	1282.1795123022916	282.1274	0	48
8474	183.311433333333	1283.1631955705207	317.40393	12113	112
8474	183.311433333333	1283.1818123022917	80.52255	0	48
8474	183.311433333333	1285.1869469051562	71.1122	0	0
8474	183.311433333333	1286.1892469051563	107.09172	0	0
8474	183.311433333333	1288.1938469051563	156.36375	0	0
8474	183.311433333333	1289.1760216121875	483.95203	0	0
8474	183.311433333333	1290.1783216121876	275.4775	0	0
8474	183.311433333333	1292.1829216121876	187.70073	0	0
8474	183.311433333333	1295.0464943335417	965.1037	0	784
8474	183.311433333333	1296.0487943335418	453.332	0	16
8474	183.311433333333	1297.0510943335416	79.10416	0	16
8474	183.311433333333	1304.1851158504687	7336.7773	10693	112
8474	183.311433333333	1305.1874158504688	1366.6796	10693	112
8474	183.311433333333	1305.1887469377082	942.9276	0	16
8474	183.311433333333	1306.1897158504687	1174.0686	10693	112
8474	183.311433333333	1306.1910469377083	654.74457	0	16
8474	183.311433333333	1307.1933469377082	232.44164	10693	112
8474	183.311433333333	1309.1966158504688	13.994324	0	0
8474	183.311433333333	1309.1979469377081	27.468056	0	0
8474	183.311433333333	1310.1953794246874	167.92549	14098	112
8474	183.311433333333	1311.1976794246875	116.14692	14098	112
8474	183.311433333333	1312.1999794246874	113.44517	14098	112
8474	183.311433333333	1312.2062340145312	375.40903	0	16
8474	183.311433333333	1313.2085340145313	118.180466	0	16
8474	183.311433333333	1319.1956235653124	7610.0557	7916	112
8474	183.311433333333	1319.1956235653124	6489.249	0	16
8474	183.311433333333	1320.1800799455207	7994.6294	1	48
8474	183.311433333333	1320.1979235653125	5819.469	0	16
8474	183.311433333333	1321.1823799455208	2451.2173	1	48
8474	183.311433333333	1321.2002235653124	1303.5823	0	16
8474	183.311433333333	1322.1846799455207	514.2597	1	48
8474	183.311433333333	1322.2025235653125	435.25183	7916	112
8474	183.311433333333	1323.1869799455208	204.62675	0	16
8474	183.311433333333	1325.1915799455207	21.631844	0	0
8474	183.311433333333	1326.208126104375	126.22973	0	16
8474	183.311433333333	1327.210426104375	1036.6649	0	16
8474	183.311433333333	1327.2135272111457	1632.5172	1	48
8474	183.311433333333	1328.19745462	2892.9478	12417	112
8474	183.311433333333	1328.212726104375	451.56866	0	16
8474	183.311433333333	1328.2158272111458	664.4972	1	48
8474	183.311433333333	1329.19975462	1423.0325	0	48
8474	183.311433333333	1329.2181272111457	116.452354	1	48
8474	183.311433333333	1330.20205462	333.2824	0	16
8474	183.311433333333	1331.20435462	395.72394	0	48
8474	183.311433333333	1331.2076988582812	138.06587	0	16
8474	183.311433333333	1332.2099988582813	89.87593	12417	112
8474	183.311433333333	1334.0682635392707	2114.3062	12959	112
8474	183.311433333333	1335.0705635392708	787.6946	12959	112
8474	183.311433333333	1335.2168988582812	122.376884	0	0
8474	183.311433333333	1336.0728635392707	128.92274	12959	112
8474	183.311433333333	1337.0751635392708	121.35798	12959	112
8474	183.311433333333	1338.0774635392706	22.984682	12959	112
8474	183.311433333333	1343.2063250627082	6136.6514	10211	112
8474	183.311433333333	1344.1917076473437	3707.0376	0	48
8474	183.311433333333	1344.2086250627083	2753.6511	0	48
8474	183.311433333333	1345.1940076473438	1203.9182	13898	112
8474	183.311433333333	1345.2109250627082	880.0916	0	16
8474	183.311433333333	1346.1963076473437	1068.4637	0	16
8474	183.311433333333	1346.1980242814582	365.9179	0	16
8474	183.311433333333	1346.2132250627083	141.9366	0	48
8474	183.311433333333	1347.1986076473438	236.76587	0	16
8474	183.311433333333	1347.2003242814583	262.21677	0	16
8474	183.311433333333	1348.2026242814582	67.98453	13898	112
8474	183.311433333333	1349.972286260625	90.833916	0	0
8474	183.311433333333	1350.2072242814581	94.91722	0	0
8474	183.311433333333	1350.974586260625	92.244934	0	0
8474	183.311433333333	1351.2240562801562	456.82425	0	0
8474	183.311433333333	1352.2263562801563	251.19737	0	0
8474	183.311433333333	1354.19225696375	174.26042	0	0
8474	183.311433333333	1355.19455696375	103.94558	0	0
8474	183.311433333333	1355.2332562801562	100.564545	0	0
8474	183.311433333333	1357.0971641903125	2387.11	0	16
8474	183.311433333333	1358.0994641903126	709.98785	0	16
8474	183.311433333333	1358.20145696375	190.04062	0	0
8474	183.311433333333	1358.265743291875	144.95847	0	0
8474	183.311433333333	1359.1017641903125	236.5507	0	16
8474	183.311433333333	1359.2017174129687	8119.345	9406	112
8474	183.311433333333	1359.268043291875	82.78027	0	0
8474	183.311433333333	1360.1040641903126	285.55322	0	16
8474	183.311433333333	1360.2040174129688	2425.51	0	16
8474	183.311433333333	1361.2034263973437	428.81845	0	16
8474	183.311433333333	1361.2063174129687	2128.9163	0	16
8474	183.311433333333	1362.2057263973438	310.86703	0	48
8474	183.311433333333	1365.2126263973437	350.0131	0	0
8474	183.311433333333	1372.1069298153125	3611.1577	0	16
8474	183.311433333333	1372.1205882439062	104.19286	0	0
8474	183.311433333333	1373.0903582658332	3716.1433	12063	112
8474	183.311433333333	1373.1092298153126	951.50055	0	48
8474	183.311433333333	1373.1228882439061	70.72061	0	0
8474	183.311433333333	1374.0926582658333	945.7378	0	48
8474	183.311433333333	1374.114690948125	140.16536	0	16
8474	183.311433333333	1375.0949582658332	298.97885	0	16
8474	183.311433333333	1375.1138298153126	253.13254	0	16
8474	183.311433333333	1375.116990948125	178.9353	0	16
8474	183.311433333333	1376.0979576473437	133.18535	0	48
8474	183.311433333333	1376.1161298153124	22.57321	0	16
8474	183.311433333333	1376.119290948125	49.596844	0	16
8474	183.311433333333	1377.0995582658331	35.100685	0	16
8474	183.311433333333	1377.1002576473438	97.578926	0	16
8474	183.311433333333	1378.1238909481249	83.12848	0	0
8474	183.311433333333	1379.1007342423957	87.00742	0	16
8474	183.311433333333	1379.1048576473438	15.708573	0	16
8474	183.311433333333	1380.1030342423958	92.997574	0	16
8474	183.311433333333	1381.1053342423957	49.148132	0	16
8474	183.311433333333	1381.1066749976042	738.6915	13790	112
8474	183.311433333333	1382.1076342423958	12.542185	0	16
8474	183.311433333333	1382.1089749976043	395.2446	13790	112
8474	183.311433333333	1383.1112749976041	184.26712	13790	112
8474	183.311433333333	1384.218380010625	137.57387	0	0
8474	183.311433333333	1385.1158749976041	270.507	0	0
8474	183.311433333333	1385.220680010625	104.170135	0	0
8474	183.311433333333	1386.9788780575	531.9813	0	0
8474	183.311433333333	1387.9811780575	193.12715	0	0
8474	183.311433333333	1390.9880780575	103.3316	0	0
8474	183.311433333333	1396.1190447892707	2010.2904	13429	112
8474	183.311433333333	1397.1213447892708	674.3811	13429	112
8474	183.311433333333	1398.1048032528124	435.13327	0	48
8474	183.311433333333	1398.1236447892707	116.05916	13429	112
8474	183.311433333333	1399.1071032528125	380.302	0	48
8474	183.311433333333	1399.1259447892708	233.50574	13429	112
8474	183.311433333333	1400.1094032528124	125.269226	0	48
8474	183.311433333333	1401.1246910457812	117.095535	0	0
8474	183.311433333333	1402.1269910457813	125.00832	0	0
8474	183.311433333333	1404.1315910457813	179.70291	0	0
8474	183.311433333333	1406.0934410457812	134.19937	0	0
8474	183.311433333333	1406.1000328426562	82.06704	0	0
8474	183.311433333333	1407.0957410457813	101.23112	0	0
8474	183.311433333333	1407.1023328426563	168.05907	0	0
8474	183.311433333333	1410.00768665125	230.16359	0	0
8474	183.311433333333	1410.1026410457812	106.558266	0	0
8474	183.311433333333	1411.00998665125	158.23824	0	0
8474	183.311433333333	1412.11266712	3116.786	12941	112
8474	183.311433333333	1413.01458665125	137.90298	0	0
8474	183.311433333333	1413.11496712	1361.5366	12941	112
8474	183.311433333333	1414.01688665125	207.56882	0	0
8474	183.311433333333	1414.1181902970832	266.90356	0	16
8474	183.311433333333	1415.11956712	84.635475	0	16
8474	183.311433333333	1415.1204902970833	201.33437	0	16
8474	183.311433333333	1415.1223106746875	137.49052	0	16
8474	183.311433333333	1416.1227902970832	94.53011	0	16
8474	183.311433333333	1416.1246106746876	103.71374	0	16
8474	183.311433333333	1418.1246910457812	219.53221	0	0
8474	183.311433333333	1418.1273902970831	13.6975565	0	0
8474	183.311433333333	1418.1292106746876	24.11634	0	0
8474	183.311433333333	1419.1269910457813	119.27089	0	0
8474	183.311433333333	1420.4440880184375	96.61492	0	0
8474	183.311433333333	1421.4463880184376	81.31371	0	0
8474	183.311433333333	1422.1155357723437	198.92412	0	0
8474	183.311433333333	1423.1178357723438	109.95435	0	0
8474	183.311433333333	1423.4509880184376	12.524079	0	0
8474	183.311433333333	1425.0180015926562	328.93402	0	0
8474	183.311433333333	1426.0007896785937	371.93552	0	16
8474	183.311433333333	1426.0203015926563	236.35078	0	0
8474	183.311433333333	1427.0030896785938	227.99915	0	16
8474	183.311433333333	1427.986446416875	99.78631	0	0
8474	183.311433333333	1428.0053896785937	166.71767	0	16
8474	183.311433333333	1428.021114385625	215.76564	0	0
8474	183.311433333333	1428.0249015926563	81.117516	0	0
8474	183.311433333333	1428.988746416875	86.510574	0	0
8474	183.311433333333	1429.0076896785938	82.390045	0	16
8474	183.311433333333	1429.023414385625	161.6044	0	0
8474	183.311433333333	1430.0099896785937	11.454061	0	16
8474	183.311433333333	1431.709417510625	247.56322	0	16
8474	183.311433333333	1432.711717510625	224.28435	0	16
8474	183.311433333333	1433.0106056616667	145.56413	0	16
8474	183.311433333333	1433.714017510625	110.07502	0	16
8474	183.311433333333	1434.0129056616668	112.22193	0	16
8474	183.311433333333	1435.0152056616666	152.65886	0	16
8474	183.311433333333	1444.0106463517707	456.35193	0	784
8474	183.311433333333	1445.0129463517708	208.16783	0	16
8474	183.311433333333	1446.0152463517707	76.427895	0	16
8474	183.311433333333	1448.0198463517706	118.28688	0	16
8474	183.311433333333	1449.025508916875	187.66	0	784
8474	183.311433333333	1449.0293254265234	59.511326	0	16
8474	183.311433333333	1450.027808916875	177.20331	0	16
8474	183.311433333333	1450.0316254265233	70.63209	0	16
8474	183.311433333333	1465.0244102840625	157.4382	0	0
8474	183.311433333333	1466.0267102840626	152.00894	0	0
8474	183.311433333333	1467.041133916875	190.88887	0	0
8474	183.311433333333	1468.0313102840626	51.53633	0	0
8474	183.311433333333	1468.043433916875	121.81599	0	0
8474	183.311433333333	1469.0336102840624	99.09964	0	0
8474	183.311433333333	1477.1738853817187	109.700745	0	0
8474	183.311433333333	1478.1761853817188	79.94461	0	0
8474	183.311433333333	1516.212520635625	84.75187	0	0
8474	183.311433333333	1517.214820635625	135.11812	0	0
8474	183.311433333333	1530.079219854375	153.42142	0	0
8474	183.311433333333	1531.081519854375	142.13252	0	0
8474	183.311433333333	1539.0057945614062	128.89882	0	0
8474	183.311433333333	1539.2204552059375	286.5867	0	0
8474	183.311433333333	1540.0080945614063	133.40985	0	0
8474	183.311433333333	1540.2227552059376	194.42159	0	0
8474	183.311433333333	1544.2242564567969	423.65933	0	0
8474	183.311433333333	1545.2073830054167	13500.324	7668	112
8474	183.311433333333	1545.226556456797	223.34456	0	0
8474	183.311433333333	1546.09460071375	165.0895	0	0
8474	183.311433333333	1546.2096830054168	6355.065	7668	112
8474	183.311433333333	1547.09690071375	108.629845	0	0
8474	183.311433333333	1547.2119830054166	1291.5148	0	16
8474	183.311433333333	1548.2189293270312	166.00635	0	16
8474	183.311433333333	1549.2165830054166	620.2971	0	16
8474	183.311433333333	1549.2212293270313	137.10365	0	16
8474	183.311433333333	1553.1083946590625	187.9415	0	0
8474	183.311433333333	1554.1106946590626	111.54753	0	0
8474	183.311433333333	1555.0686607723437	104.74972	0	0
8474	183.311433333333	1556.0709607723438	74.72583	0	0
8474	183.311433333333	1569.2205665991667	1985.5729	1	48
8474	183.311433333333	1570.2228665991668	783.69574	0	16
8474	183.311433333333	1571.2251665991666	315.4174	0	48
8474	183.311433333333	1579.01239602625	484.3422	1	816
8474	183.311433333333	1580.01469602625	384.52066	1	48
8474	183.311433333333	1581.01699602625	85.60825	1	48
8474	183.311433333333	1584.2299766903125	1784.0708	0	0
8474	183.311433333333	1585.214788604375	1379.3434	0	48
8474	183.311433333333	1585.2322766903126	1221.6809	0	0
8474	183.311433333333	1586.217088604375	804.2767	0	48
8474	183.311433333333	1587.219388604375	352.75674	0	16
8474	183.311433333333	1588.221688604375	113.433815	0	48
8474	183.311433333333	1592.13171008875	161.80502	0	16
8474	183.311433333333	1593.13401008875	154.36009	0	16
8474	183.311433333333	1593.232051885625	723.16064	1	48
8474	183.311433333333	1594.13631008875	115.921036	0	16
8474	183.311433333333	1594.2148399715625	268.52795	0	0
8474	183.311433333333	1594.234351885625	63.149048	0	0
8474	183.311433333333	1594.2347984676562	174.41666	1	48
8474	183.311433333333	1595.13861008875	237.6621	0	16
8474	183.311433333333	1595.2171399715626	157.00426	0	0
8474	183.311433333333	1595.2370984676563	148.30577	1	48
8474	183.311433333333	1597.1386241325781	901.56604	0	16
8474	183.311433333333	1598.1216258415625	488.2017	0	0
8474	183.311433333333	1598.1409241325782	398.98737	0	16
8474	183.311433333333	1598.2439984676562	161.18549	0	0
8474	183.311433333333	1599.1239258415626	341.8748	0	0
8474	183.311433333333	1599.1420774064582	273.38702	0	16
8474	183.311433333333	1600.1083839819792	1366.6755	1	48
8474	183.311433333333	1601.1106839819793	686.12225	1	48
8474	183.311433333333	1602.1129839819791	309.4631	0	48
8474	183.311433333333	1602.1244469051562	317.92587	0	48
8474	183.311433333333	1603.1152839819792	121.4015	0	48
8474	183.311433333333	1603.1267469051563	168.42755	0	16
8474	183.311433333333	1604.130489385625	113.96037	0	16
8474	183.311433333333	1605.1313469051563	66.01659	0	16
8474	183.311433333333	1605.132789385625	97.18516	0	16
8474	183.311433333333	1608.2399864559375	640.70483	0	0
8474	183.311433333333	1609.2422864559376	457.3048	0	0
8474	183.311433333333	1620.1391563778125	514.3622	0	0
8474	183.311433333333	1621.1414563778126	227.93692	0	0
8474	183.311433333333	1622.01842883875	615.53845	0	0
8474	183.311433333333	1622.1308726677344	113.74896	0	0
8474	183.311433333333	1622.1310387020312	599.2394	0	0
8474	183.311433333333	1623.02072883875	273.4554	0	0
8474	183.311433333333	1623.1331726677345	52.00622	0	0
8474	183.311433333333	1623.1333387020313	454.4694	0	0
8474	183.311433333333	1625.1379387020313	226.69788	0	0
8474	183.311433333333	1631.251409698125	120.168175	0	16
8474	183.311433333333	1632.253709698125	232.22433	0	784
8474	183.311433333333	1633.256009698125	114.291595	0	16
8474	183.311433333333	1637.0219078426562	214.44539	0	0
8474	183.311433333333	1637.1409226189062	450.60657	0	48
8474	183.311433333333	1638.0242078426563	185.91443	0	0
8474	183.311433333333	1638.1432226189063	258.77658	0	16
8474	183.311433333333	1639.1455226189062	80.24082	0	16
8474	183.311433333333	1640.128047979375	213.26094	0	0
8474	183.311433333333	1641.130347979375	296.35562	0	0
8474	183.311433333333	1643.134947979375	133.1343	0	0
8474	183.311433333333	1645.0435142879687	611.6446	1	48
8474	183.311433333333	1646.0458142879688	241.77858	1	48
8474	183.311433333333	1647.0496974235934	71.42528	1	48
8474	183.311433333333	1648.0519974235935	53.948837	0	16
8474	183.311433333333	1650.0226402645312	185.88681	0	16
8474	183.311433333333	1650.0467453728124	405.14328	0	16
8474	183.311433333333	1651.0249402645313	405.23004	0	16
8474	183.311433333333	1651.0341624626562	571.9356	0	48
8474	183.311433333333	1651.0490453728125	468.2734	0	16
8474	183.311433333333	1652.0103892692969	185.34752	1	48
8474	183.311433333333	1652.0364624626563	199.28142	0	48
8474	183.311433333333	1652.0513453728124	167.57954	0	16
8474	183.311433333333	1653.012689269297	85.02784	0	16
8474	183.311433333333	1653.0167905575	369.8002	1	48
8474	183.311433333333	1653.0295402645313	201.96153	0	48
8474	183.311433333333	1654.0190905575	295.458	1	48
8474	183.311433333333	1655.0213905575	147.2994	0	16
8474	183.311433333333	1655.0433624626562	47.472576	0	0
8474	183.311433333333	1656.0382652645312	111.4666	0	0
8474	183.311433333333	1657.0259905574999	30.62905	0	0
8474	183.311433333333	1657.0405652645313	134.93867	0	0
8474	183.311433333333	1659.0451652645313	29.759546	0	0
8474	183.311433333333	1659.0464439754687	105.44481	0	0
8474	183.311433333333	1660.0487439754688	97.90914	0	0
8474	183.311433333333	1661.0382342423957	1335.2001	1	48
8474	183.311433333333	1661.1541270622656	168.54005	0	0
8474	183.311433333333	1662.0405342423958	506.67642	0	16
8474	183.311433333333	1662.1564270622657	89.77841	0	0
8474	183.311433333333	1663.0428342423957	455.54813	0	16
8474	183.311433333333	1668.1732005485937	63.68539	0	0
8474	183.311433333333	1669.0414390926562	322.47574	0	0
8474	183.311433333333	1669.1755005485938	64.727776	0	0
8474	183.311433333333	1670.0437390926563	243.59485	0	0
8474	183.311433333333	1671.0252037410937	93.53552	0	0
8474	183.311433333333	1672.0275037410938	94.63967	0	0
8474	183.311433333333	1673.0506390926562	162.99057	0	0
8474	183.311433333333	1677.030880010625	290.69467	0	0
8474	183.311433333333	1678.033180010625	321.8664	0	0
8474	183.311433333333	1685.1742686638281	48.081436	0	0
8474	183.311433333333	1686.1765686638282	62.82252	0	0
8474	183.311433333333	1688.0436053361457	110.2929	0	16
8474	183.311433333333	1688.0594406853124	116.48705	0	16
8474	183.311433333333	1689.0459053361458	130.06963	0	16
8474	183.311433333333	1689.0617406853125	56.672375	0	48
8474	183.311433333333	1690.0292320614062	198.49115	0	16
8474	183.311433333333	1690.0482053361457	456.63757	0	16
8474	183.311433333333	1690.055412365	587.3946	0	48
8474	183.311433333333	1690.0640406853124	47.610836	0	16
8474	183.311433333333	1691.0315320614063	208.38866	0	16
8474	183.311433333333	1691.037715948125	1096.9838	13510	112
8474	183.311433333333	1691.057712365	444.9733	0	48
8474	183.311433333333	1691.0663406853125	14.25161	0	16
8474	183.311433333333	1692.040015948125	782.1578	13510	112
8474	183.311433333333	1692.0600123649997	127.896545	0	48
8474	183.311433333333	1693.0438934929293	106.9009	13510	112
8474	183.311433333333	1694.0461934929294	67.799965	13510	112
8474	183.311433333333	1705.9624156364844	43.94661	0	16
8474	183.311433333333	1706.9647156364845	84.64244	0	16
8474	183.311433333333	1707.9670156364841	40.707027	0	16
8474	183.311433333333	1710.0507732397916	268.24323	0	0
8474	183.311433333333	1711.0530732397917	213.57858	0	0
8474	183.311433333333	1713.0576732397917	47.329132	0	0
8474	183.311433333333	1713.0599285132291	54.0577	0	0
8474	183.311433333333	1714.0599732397916	22.539032	0	0
8474	183.311433333333	1714.0622285132292	111.31947	0	0
8474	183.311433333333	1716.0668285132292	108.23691	0	0
8474	183.311433333333	1727.0618154655858	65.25892	0	16
8474	183.311433333333	1728.064115465586	132.36908	0	16
8474	183.311433333333	1729.0664154655856	81.21905	0	48
8474	183.311433333333	1730.0609665642187	763.1719	1	816
8474	183.311433333333	1730.0687154655857	46.61612	0	16
8474	183.311433333333	1731.0632665642188	446.08002	1	48
8474	183.311433333333	1732.0396990861457	137.68558	0	16
8474	183.311433333333	1732.0437546501562	164.12141	0	16
8474	183.311433333333	1732.0655665642184	142.85934	1	48
8474	183.311433333333	1733.0419990861458	115.364006	0	16
8474	183.311433333333	1733.0460546501563	69.53385	0	16
8474	183.311433333333	1734.0442990861457	210.46921	0	16
8474	183.311433333333	1734.0483546501562	56.730434	0	16
8474	183.311433333333	1734.0869713192187	125.13148	0	0
8474	183.311433333333	1735.0892713192188	115.86842	0	0
8474	183.311433333333	1744.975578380625	116.869415	0	784
8474	183.311433333333	1745.977878380625	77.540276	0	16
8474	183.311433333333	1746.980178380625	60.489826	0	16
8474	183.311433333333	1749.056026495	206.85954	0	0
8474	183.311433333333	1750.058326495	127.76219	0	0
8474	183.311433333333	1762.9726695427344	65.92485	0	0
8474	183.311433333333	1763.9749695427345	52.648438	0	0
8474	183.311433333333	2576.03956633875	324.34082	13983	112
8474	183.311433333333	2577.04186633875	386.30005	13983	112
8474	183.311433333333	2578.04416633875	272.1537	13983	112
8474	183.311433333333	2579.0464663387497	145.59389	13983	112
8474	183.311433333333	2628.9505539665624	120.90647	0	784
8474	183.311433333333	2629.9528539665625	63.162556	0	16
8474	183.311433333333	2630.9551539665626	59.35092	0	16
8474	183.311433333333	2731.53477870375	373.94556	1	48
8474	183.311433333333	2732.53707870375	289.92822	1	48
8474	183.311433333333	2733.53937870375	257.28253	1	48
8474	183.311433333333	2734.5416787037498	143.51825	1	48
8474	183.311433333333	2738.0920296199997	1146.9911	13788	112
8474	183.311433333333	2739.09432962	1322.8477	13788	112
8474	183.311433333333	2740.09662962	770.3271	13788	112
8474	183.311433333333	2741.0989296199996	404.33688	13788	112
8474	183.311433333333	2742.1012296199997	271.9077	13788	112
8474	183.311433333333	2743.10352962	118.915276	0	16
8474	183.311433333333	2744.10582962	135.37881	0	16
8474	183.311433333333	2810.499547911875	259.61426	13611	112
8474	183.311433333333	2811.5018479118753	1055.1013	13611	112
8474	183.311433333333	2812.5041479118754	867.3731	13611	112
8474	183.311433333333	2813.5064479118755	663.12805	13611	112
8474	183.311433333333	2814.5087479118756	245.8659	0	16
8474	183.311433333333	2815.5110479118753	139.576	0	48
8474	183.311433333333	2863.4126814381248	342.67468	0	16
8474	183.311433333333	2864.414981438125	556.3771	14024	112
8474	183.311433333333	2865.417281438125	433.70734	14024	112
8474	183.311433333333	2866.4195814381246	385.7131	14024	112
8474	183.311433333333	2867.4218814381247	127.5203	14024	112
8474	183.311433333333	2890.2111990105077	203.03822	14081	112
8474	183.311433333333	2891.213499010508	194.417	14081	112
8474	183.311433333333	2892.2157990105075	216.46466	14081	112
8474	183.311433333333	2893.2180990105076	231.19397	14081	112
8474	183.311433333333	3082.5920126091405	162.17691	14021	112
8474	183.311433333333	3083.5943126091406	360.9314	14021	112
8474	183.311433333333	3084.5966126091407	410.0961	14021	112
8474	183.311433333333	3085.598912609141	192.94347	14021	112
8475	183.375611666667	459.17090810546875	571.8883	0	0
8475	183.375611666667	460.17320810546875	192.12546	0	0
8475	183.375611666667	463.14710439453125	680.8779	0	0
8475	183.375611666667	464.14940439453125	153.52531	0	0
8475	183.375611666667	469.6732121826172	246.3777	0	0
8475	183.375611666667	470.6755121826172	226.95407	0	0
8475	183.375611666667	490.17876638183594	1769.0428	0	0
8475	183.375611666667	491.18106638183593	272.83047	0	0
8475	183.375611666667	503.1061696451823	9708.674	1	816
8475	183.375611666667	504.1084696451823	2269.3552	1	48
8475	183.375611666667	505.10283864746094	1429.782	0	0
8475	183.375611666667	505.1107696451823	497.26108	1	48
8475	183.375611666667	506.10513864746093	291.9868	0	0
8475	183.375611666667	519.1373280924479	23866.654	0	0
8475	183.375611666667	520.1396280924479	7170.5615	0	0
8475	183.375611666667	521.1363927246093	3420.609	0	0
8475	183.375611666667	521.1419280924479	607.5076	0	0
8475	183.375611666667	522.1386927246093	164.11116	0	0
8475	183.375611666667	533.0503331542968	856.41125	0	0
8475	183.375611666667	533.1897984863281	713.9359	0	0
8475	183.375611666667	534.0526331542968	194.51448	0	0
8475	183.375611666667	534.1920984863281	320.74695	0	0
8475	183.375611666667	536.1660252929687	11523.429	0	0
8475	183.375611666667	537.1683252929687	813.91223	0	0
8475	183.375611666667	550.2162267089843	770.72314	0	0
8475	183.375611666667	551.2185267089843	278.21875	0	0
8475	183.375611666667	564.1948232096354	20339.613	0	0
8475	183.375611666667	565.1971232096354	4428.207	0	0
8475	183.375611666667	565.19855703125	1247.1672	0	0
8475	183.375611666667	566.1919041992187	3184.4622	0	0
8475	183.375611666667	566.1994232096354	155.75737	0	0
8475	183.375611666667	566.2008570312499	359.76297	0	0
8475	183.375611666667	567.1942041992187	676.51715	0	0
8475	183.375611666667	577.1277862630208	1745.1069	1	48
8475	183.375611666667	578.1300862630208	209.73265	1	48
8475	183.375611666667	578.2491246582031	944.98047	0	0
8475	183.375611666667	579.1323862630207	403.83456	1	48
8475	183.375611666667	579.2514246582031	166.85472	0	0
8475	183.375611666667	593.158762109375	7333.1587	0	0
8475	183.375611666667	594.1610621093749	393.80017	0	0
8475	183.375611666667	595.1530858398437	1028.3068	0	0
8475	183.375611666667	596.1553858398437	487.22464	0	0
8475	183.375611666667	607.2104894042968	863.12714	0	0
8475	183.375611666667	608.2127894042968	199.62897	0	0
8475	183.375611666667	610.1855870605468	6673.264	0	0
8475	183.375611666667	611.1878870605468	320.2563	0	0
8475	183.375611666667	613.18781484375	279.73883	0	0
8475	183.375611666667	614.1901148437499	202.59239	0	0
8475	183.375611666667	614.1947870605468	12.7743	0	0
8475	183.375611666667	623.0380650878906	261.2958	0	0
8475	183.375611666667	624.0403650878906	208.74684	0	0
8475	183.375611666667	624.2345372558593	1291.7816	0	0
8475	183.375611666667	625.2368372558593	629.82477	0	0
8475	183.375611666667	638.2169591308593	11472.744	0	0
8475	183.375611666667	639.2192591308593	976.96387	0	0
8475	183.375611666667	640.2108250976562	2680.3252	0	0
8475	183.375611666667	641.2131250976562	865.27606	0	0
8475	183.375611666667	642.2075291992187	285.3335	0	0
8475	183.375611666667	643.2098291992187	263.6186	0	0
8475	183.375611666667	643.5955602050781	222.20679	0	0
8475	183.375611666667	644.5978602050781	73.32727	0	0
8475	183.375611666667	655.6007787109374	254.3439	0	0
8475	183.375611666667	655.6025792480468	207.60085	0	0
8475	183.375611666667	656.6030787109374	85.59245	0	0
8475	183.375611666667	656.6048792480468	69.862366	0	0
8475	183.375611666667	667.0474950195312	3045.654	0	0
8475	183.375611666667	667.1755564453125	1938.8254	0	16
8475	183.375611666667	668.0497950195312	141.57549	0	0
8475	183.375611666667	668.1778564453125	1162.3987	0	16
8475	183.375611666667	668.5484715820312	622.79333	0	0
8475	183.375611666667	669.1720677734374	530.186	0	0
8475	183.375611666667	669.1801564453125	163.42902	0	16
8475	183.375611666667	669.5507715820312	281.98895	0	0
8475	183.375611666667	670.1743677734374	331.71262	0	0
8475	183.375611666667	687.0996495605468	250.51082	0	0
8475	183.375611666667	688.1019495605468	330.71436	0	0
8475	183.375611666667	688.6014500976562	596.71405	0	0
8475	183.375611666667	689.6037500976562	200.99501	0	0
8475	183.375611666667	691.1071568847656	281.79156	0	0
8475	183.375611666667	691.5694371582031	232.94778	0	0
8475	183.375611666667	692.1094568847656	656.3967	0	0
8475	183.375611666667	692.5717371582031	149.82338	0	0
8475	183.375611666667	694.0435582519531	185.06232	0	0
8475	183.375611666667	695.0458582519531	268.91632	0	0
8475	183.375611666667	703.1296178222656	371.46933	0	0
8475	183.375611666667	704.1319178222656	171.48936	0	0
8475	183.375611666667	712.2322179199218	3915.152	0	0
8475	183.375611666667	713.2345179199218	1532.9415	0	0
8475	183.375611666667	714.2300206542968	970.09515	0	0
8475	183.375611666667	715.2323206542968	747.32385	0	0
8475	183.375611666667	725.5187169433593	413.4189	0	0
8475	183.375611666667	726.5210169433593	295.20914	0	0
8475	183.375611666667	732.0039464355468	198.91841	0	0
8475	183.375611666667	733.0062464355468	190.17375	0	0
8475	183.375611666667	733.0242101074218	411.76892	0	0
8475	183.375611666667	734.0265101074218	230.52548	0	0
8475	183.375611666667	741.1933080078124	1001.4558	0	0
8475	183.375611666667	742.0203954101562	1155.9956	0	0
8475	183.375611666667	742.1956080078124	575.07935	0	0
8475	183.375611666667	743.0226954101562	263.62613	0	0
8475	183.375611666667	757.0250437499999	173.01369	0	16
8475	183.375611666667	758.0273437499999	159.63173	0	16
8475	183.375611666667	758.2194310546874	721.1047	0	16
8475	183.375611666667	759.0296437499999	310.75323	0	16
8475	183.375611666667	759.2217310546874	381.41815	0	16
8475	183.375611666667	760.2240310546874	243.12007	0	16
8475	183.375611666667	765.0532628417968	627.4306	0	0
8475	183.375611666667	765.5439549804687	434.51825	0	0
8475	183.375611666667	766.0555628417968	201.65005	0	0
8475	183.375611666667	766.5462549804687	229.53613	0	0
8475	183.375611666667	837.02863515625	506.0483	0	0
8475	183.375611666667	838.0309351562499	182.52704	0	0
8475	183.375611666667	855.0283193033853	1214.009	0	784
8475	183.375611666667	856.0306193033853	518.80493	0	16
8475	183.375611666667	857.0329193033853	215.67645	0	16
8475	183.375611666667	858.0352193033852	34.658333	0	16
8475	183.375611666667	860.2687779785156	467.62402	0	0
8475	183.375611666667	861.2710779785156	349.30145	0	0
8475	183.375611666667	871.0287877441406	235.8277	0	0
8475	183.375611666667	872.0310877441406	171.42654	0	0
8475	183.375611666667	874.5367528320312	609.25525	0	0
8475	183.375611666667	875.5390528320312	88.15343	0	0
8475	183.375611666667	911.5179540039062	763.1933	0	0
8475	183.375611666667	912.5202540039062	301.47308	0	0
8475	183.375611666667	999.1452904110156	211.7276	0	0
8475	183.375611666667	1000.1475904110156	85.99551	0	0
8475	183.375611666667	1014.1552086239062	908.4539	0	0
8475	183.375611666667	1015.1575086239062	126.07762	0	0
8475	183.375611666667	1077.3046226864062	252.5281	0	0
8475	183.375611666667	1078.3069226864063	69.061806	0	0
8475	183.375611666667	1169.1269627929687	416.3922	0	0
8475	183.375611666667	1170.1292627929688	204.37642	0	0
8475	183.375611666667	1208.1489220028125	283.32635	0	0
8475	183.375611666667	1209.1512220028126	84.16115	0	0
8475	183.375611666667	1211.1558220028126	431.38184	0	0
8475	183.375611666667	1227.1671715145312	288.7881	0	0
8475	183.375611666667	1228.1694715145313	186.70763	0	0
8475	183.375611666667	1246.0531578426562	127.18327	0	0
8475	183.375611666667	1247.0554578426563	118.40184	0	0
8475	183.375611666667	1261.0634727840625	159.99147	0	0
8475	183.375611666667	1262.0657727840626	131.59882	0	0
8475	183.375611666667	1264.0703727840626	232.77217	0	0
8475	183.375611666667	1265.16376321375	1940.4913	1	48
8475	183.375611666667	1266.16606321375	551.0123	1	48
8475	183.375611666667	1267.16836321375	162.85513	0	16
8475	183.375611666667	1280.1737633114062	4768.8794	11801	112
8475	183.375611666667	1281.1574155575	4204.5654	1	48
8475	183.375611666667	1281.1760633114063	301.9696	0	0
8475	183.375611666667	1281.1769371395312	769.09985	11801	112
8475	183.375611666667	1282.1597155575	2146.7341	1	48
8475	183.375611666667	1282.1792371395313	523.78345	0	48
8475	183.375611666667	1283.1620155575	355.81265	1	48
8475	183.375611666667	1284.1643155575	131.48056	0	48
8475	183.375611666667	1285.1666155574999	62.589153	0	16
8475	183.375611666667	1286.1689155575	15.172628	0	16
8475	183.375611666667	1287.1686053361457	275.76965	0	16
8475	183.375611666667	1288.168087041875	91.53003	0	16
8475	183.375611666667	1288.1709053361458	84.696884	0	16
8475	183.375611666667	1288.1906700496875	230.78954	0	0
8475	183.375611666667	1289.02472890625	265.48044	0	0
8475	183.375611666667	1289.170387041875	78.24572	0	16
8475	183.375611666667	1289.1732053361457	83.93297	0	16
8475	183.375611666667	1289.1752891903125	417.74094	1	48
8475	183.375611666667	1289.1929700496876	142.35452	0	0
8475	183.375611666667	1290.02702890625	182.99507	0	0
8475	183.375611666667	1290.1775891903126	229.98647	1	48
8475	183.375611666667	1291.9657554989062	106.58823	0	0
8475	183.375611666667	1292.9680554989063	75.622505	0	0
8475	183.375611666667	1296.0499840145312	210.24545	0	0
8475	183.375611666667	1297.0522840145313	161.07161	0	0
8475	183.375611666667	1297.9839439754687	96.96497	0	0
8475	183.375611666667	1298.9862439754688	82.78335	0	0
8475	183.375611666667	1301.1763267879687	198.37253	0	0
8475	183.375611666667	1302.1786267879688	99.511024	0	0
8475	183.375611666667	1304.1832267879688	25.345818	0	0
8475	183.375611666667	1304.1847496395312	6951.8223	10693	112
8475	183.375611666667	1305.1704770809374	3651.4822	0	48
8475	183.375611666667	1305.1870496395313	2814.983	10693	112
8475	183.375611666667	1306.1727770809375	1129.736	0	48
8475	183.375611666667	1306.1893496395312	2375.0723	0	16
8475	183.375611666667	1306.1908531551562	400.60492	0	16
8475	183.375611666667	1307.1750770809374	174.75285	0	48
8475	183.375611666667	1307.1931531551563	278.16962	10693	112
8475	183.375611666667	1308.1764488582812	126.05945	0	48
8475	183.375611666667	1309.165960479375	125.82389	0	16
8475	183.375611666667	1309.1787488582813	87.60136	0	16
8475	183.375611666667	1309.1796770809374	67.802124	0	16
8475	183.375611666667	1310.168260479375	91.48761	0	16
8475	183.375611666667	1310.2000531551562	11.669851	0	0
8475	183.375611666667	1311.170560479375	99.633705	0	16
8475	183.375611666667	1311.1989601538542	303.1392	14098	112
8475	183.375611666667	1312.2012601538543	198.9134	14098	112
8475	183.375611666667	1313.2035601538541	273.16074	0	16
8475	183.375611666667	1319.1952980444792	8111.571	7916	112
8475	183.375611666667	1319.1952980444792	6854.4424	0	16
8475	183.375611666667	1320.1811785783332	8656.019	1	48
8475	183.375611666667	1320.1975980444793	6241.342	0	16
8475	183.375611666667	1321.1834785783333	2856.1917	1	48
8475	183.375611666667	1321.1998980444791	1302.8839	0	16
8475	183.375611666667	1322.1650963192187	281.93442	0	0
8475	183.375611666667	1322.1857785783332	475.5868	1	48
8475	183.375611666667	1322.2021980444792	269.53882	7916	112
8475	183.375611666667	1323.1673963192188	160.4654	0	0
8475	183.375611666667	1323.1869469051562	119.59275	0	16
8475	183.375611666667	1323.1880785783333	754.6834	0	16
8475	183.375611666667	1324.1892469051563	84.10483	0	16
8475	183.375611666667	1325.1899376278125	176.07695	0	16
8475	183.375611666667	1326.1922376278126	207.67047	0	16
8475	183.375611666667	1326.1938469051563	21.375319	0	16
8475	183.375611666667	1327.1896934871875	264.58408	0	16
8475	183.375611666667	1327.1945376278125	54.88563	0	16
8475	183.375611666667	1327.2119713192187	3135.056	1	48
8475	183.375611666667	1328.1919934871876	3185.9275	12417	112
8475	183.375611666667	1328.1968376278126	53.145195	0	16
8475	183.375611666667	1328.2142713192188	889.0413	1	48
8475	183.375611666667	1329.1942934871875	948.3931	0	48
8475	183.375611666667	1329.2014422502082	614.2276	0	16
8475	183.375611666667	1329.2199058895312	142.54921	1	48
8475	183.375611666667	1330.2037422502083	369.7763	0	16
8475	183.375611666667	1330.2188713192188	240.72705	0	16
8475	183.375611666667	1330.2222058895313	100.88397	0	16
8475	183.375611666667	1331.2060422502082	167.1455	0	48
8475	183.375611666667	1334.0693321590625	1064.3875	12959	112
8475	183.375611666667	1335.0716321590626	798.85376	12959	112
8475	183.375611666667	1336.0741229142707	203.02776	12959	112
8475	183.375611666667	1337.0762321590626	236.39377	12959	112
8475	183.375611666667	1337.0764229142708	144.94911	0	16
8475	183.375611666667	1338.0785321590624	40.287422	0	16
8475	183.375611666667	1338.0787229142707	76.99495	12959	112
8475	183.375611666667	1339.0810229142708	114.47344	0	16
8475	183.375611666667	1341.180782354375	161.72844	0	0
8475	183.375611666667	1342.183082354375	104.424934	0	0
8475	183.375611666667	1343.20673196375	7161.2627	10211	112
8475	183.375611666667	1344.187682354375	42.48847	0	0
8475	183.375611666667	1344.191524541875	4396.9517	0	48
8475	183.375611666667	1344.20903196375	2572.162	0	48
8475	183.375611666667	1345.193824541875	1295.08	13898	112
8475	183.375611666667	1345.21133196375	688.02405	0	16
8475	183.375611666667	1346.19696633875	300.64984	0	16
8475	183.375611666667	1347.198424541875	154.5374	0	16
8475	183.375611666667	1347.19926633875	215.4455	0	16
8475	183.375611666667	1347.2011070614062	123.03597	0	16
8475	183.375611666667	1348.20156633875	97.05075	13898	112
8475	183.375611666667	1348.2034070614063	88.1675	0	16
8475	183.375611666667	1350.2013512020312	213.1662	0	0
8475	183.375611666667	1350.2061663387499	15.676619	0	0
8475	183.375611666667	1350.2080070614063	22.377064	0	0
8475	183.375611666667	1351.2036512020313	93.84475	0	0
8475	183.375611666667	1353.2082512020313	330.9748	0	0
8475	183.375611666667	1354.193477666875	285.02783	0	0
8475	183.375611666667	1355.195777666875	106.007774	0	0
8475	183.375611666667	1357.0983742163542	2048.755	0	16
8475	183.375611666667	1357.200377666875	77.93735	0	0
8475	183.375611666667	1358.0772801757812	2019.6924	0	16
8475	183.375611666667	1358.1006742163543	1035.842	0	16
8475	183.375611666667	1358.202677666875	113.0588	0	0
8475	183.375611666667	1359.0795801757813	846.23895	0	16
8475	183.375611666667	1359.1029742163541	173.06439	0	16
8475	183.375611666667	1359.2022153621874	8027.7056	9406	112
8475	183.375611666667	1360.0858436825	170.98314	0	16
8475	183.375611666667	1360.1052742163542	248.02513	0	16
8475	183.375611666667	1360.1062584285937	255.82515	0	16
8475	183.375611666667	1360.2045153621875	3339.9956	0	16
8475	183.375611666667	1361.0881436825	290.5395	0	16
8475	183.375611666667	1361.1085584285938	185.15845	0	16
8475	183.375611666667	1361.2068153621874	744.93506	0	16
8475	183.375611666667	1362.1016197567187	195.94388	0	16
8475	183.375611666667	1362.2091153621875	100.25408	0	48
8475	183.375611666667	1363.1039197567188	180.3926	0	16
8475	183.375611666667	1363.1131584285938	72.688774	0	0
8475	183.375611666667	1363.1957359676562	199.94762	0	0
8475	183.375611666667	1364.1054039364062	64.146614	0	16
8475	183.375611666667	1364.1062197567187	64.419304	0	16
8475	183.375611666667	1364.1154584285937	68.44541	0	0
8475	183.375611666667	1364.1874855444792	100.60257	0	16
8475	183.375611666667	1364.1980359676563	173.76122	0	0
8475	183.375611666667	1365.1077039364063	178.41281	0	16
8475	183.375611666667	1365.1085197567188	85.69498	0	16
8475	183.375611666667	1365.1897855444793	75.13464	0	16
8475	183.375611666667	1365.2132830705207	342.04395	0	0
8475	183.375611666667	1365.7739830379687	142.68756	0	0
8475	183.375611666667	1366.1920855444791	151.33476	0	16
8475	183.375611666667	1366.2026359676563	103.85952	0	0
8475	183.375611666667	1366.2155830705208	84.71664	0	0
8475	183.375611666667	1366.7762830379688	153.14209	0	0
8475	183.375611666667	1367.2178830705207	898.0372	0	0
8475	183.375611666667	1368.2201830705208	278.57434	0	0
8475	183.375611666667	1372.1073570614062	3752.6619	0	16
8475	183.375611666667	1373.0909279272917	3974.4136	12063	112
8475	183.375611666667	1373.1096570614063	651.27124	0	48
8475	183.375611666667	1374.0932279272918	1177.038	0	48
8475	183.375611666667	1374.110958135625	538.95544	0	16
8475	183.375611666667	1375.0955279272916	122.66094	0	16
8475	183.375611666667	1375.113258135625	398.74948	0	16
8475	183.375611666667	1375.1142570614063	201.6769	0	16
8475	183.375611666667	1376.0959434871875	191.65678	0	16
8475	183.375611666667	1376.0978279272917	267.94702	0	48
8475	183.375611666667	1377.0982434871876	140.4183	0	16
8475	183.375611666667	1377.1164813127082	78.829765	0	16
8475	183.375611666667	1377.117858135625	64.12472	0	16
8475	183.375611666667	1378.0945396785937	139.4272	0	0
8475	183.375611666667	1378.1187813127083	84.74138	0	16
8475	183.375611666667	1378.120158135625	27.239054	0	16
8475	183.375611666667	1379.0968396785938	123.23258	0	0
8475	183.375611666667	1379.1028434871876	22.604992	0	0
8475	183.375611666667	1379.1210813127082	114.27178	0	16
8475	183.375611666667	1380.1233813127083	468.00247	0	16
8475	183.375611666667	1381.1014396785938	35.3129	0	0
8475	183.375611666667	1381.1087095028124	1116.7109	13790	112
8475	183.375611666667	1382.1110095028125	457.2787	13790	112
8475	183.375611666667	1383.109981573125	107.789276	13790	112
8475	183.375611666667	1383.1133095028124	31.061272	0	0
8475	183.375611666667	1383.1143150692187	84.41036	0	48
8475	183.375611666667	1384.112281573125	79.45236	13790	112
8475	183.375611666667	1384.1166150692188	62.21957	0	48
8475	183.375611666667	1385.9927330379687	318.69073	0	0
8475	183.375611666667	1386.1049156551562	142.8657	0	0
8475	183.375611666667	1386.9775963192187	285.3148	0	0
8475	183.375611666667	1386.9950330379688	312.63666	0	0
8475	183.375611666667	1387.1072156551563	151.4453	0	0
8475	183.375611666667	1387.9798963192188	190.76443	0	0
8475	183.375611666667	1389.9844963192188	88.91637	0	0
8475	183.375611666667	1396.1183433895312	2033.4576	0	0
8475	183.375611666667	1397.1206433895313	637.213	0	0
8475	183.375611666667	1397.130552233164	200.33662	0	0
8475	183.375611666667	1398.1064415340625	522.81805	0	48
8475	183.375611666667	1398.132852233164	247.9462	0	0
8475	183.375611666667	1399.1087415340626	300.11755	0	48
8475	183.375611666667	1399.1252433895313	157.50594	0	0
8475	183.375611666667	1400.1110415340625	277.74673	0	16
8475	183.375611666667	1400.112911260625	136.77946	0	16
8475	183.375611666667	1401.115211260625	99.82928	0	16
8475	183.375611666667	1401.1464642879687	78.44175	0	0
8475	183.375611666667	1402.1149864559375	125.97768	0	16
8475	183.375611666667	1402.1156415340624	28.864006	0	16
8475	183.375611666667	1402.117511260625	76.50719	0	16
8475	183.375611666667	1403.1172864559376	93.97869	0	16
8475	183.375611666667	1403.1367149715625	81.50454	0	0
8475	183.375611666667	1404.1195864559375	91.376175	0	16
8475	183.375611666667	1404.122111260625	10.249451	0	16
8475	183.375611666667	1404.1390149715626	76.26661	0	0
8475	183.375611666667	1405.1218864559376	89.88994	0	16
8475	183.375611666667	1405.9870567684375	250.99516	0	0
8475	183.375611666667	1406.1241864559374	99.77503	0	16
8475	183.375611666667	1406.1436149715626	118.1156	0	0
8475	183.375611666667	1406.2527428035937	179.08687	0	0
8475	183.375611666667	1406.9893567684376	144.12733	0	0
8475	183.375611666667	1407.2550428035938	134.40904	0	0
8475	183.375611666667	1412.1133888647917	3125.5146	12941	880
8475	183.375611666667	1413.1156888647918	936.88965	12941	112
8475	183.375611666667	1414.1179888647916	368.8368	0	16
8475	183.375611666667	1415.1191368465625	204.0739	0	16
8475	183.375611666667	1416.1214368465626	153.93982	0	16
8475	183.375611666667	1416.1225888647916	45.371418	0	16
8475	183.375611666667	1418.1260368465626	257.77274	0	0
8475	183.375611666667	1420.1273155575	228.17064	0	0
8475	183.375611666667	1421.1296155575	135.99237	0	0
8475	183.375611666667	1426.004095245	375.43628	0	16
8475	183.375611666667	1427.006395245	225.32404	0	16
8475	183.375611666667	1428.008695245	124.17131	0	16
8475	183.375611666667	1444.0140953426562	277.40598	0	0
8475	183.375611666667	1445.0163953426563	280.95993	0	0
8475	183.375611666667	1447.0209953426563	79.82641	0	0
8475	183.375611666667	1448.0232953426562	138.77307	0	0
8475	183.375611666667	1450.0120811825	215.52339	0	0
8475	183.375611666667	1451.0143811825	120.6996	0	0
8475	183.375611666667	1453.1771812801562	193.92012	0	0
8475	183.375611666667	1454.0212811825	94.92747	0	0
8475	183.375611666667	1454.1794812801563	87.29527	0	0
8475	183.375611666667	1465.0181236629687	133.37378	0	0
8475	183.375611666667	1466.0204236629688	115.23267	0	0
8475	183.375611666667	1468.0250236629688	18.452005	0	0
8475	183.375611666667	1468.0260582332812	162.3164	0	0
8475	183.375611666667	1469.0283582332813	118.75931	0	0
8475	183.375611666667	1473.0138512020312	242.67285	0	0
8475	183.375611666667	1474.0161512020313	140.45036	0	0
8475	183.375611666667	1476.0207512020313	126.40588	0	0
8475	183.375611666667	1506.070919073125	266.19565	0	0
8475	183.375611666667	1507.073219073125	184.06789	0	0
8475	183.375611666667	1510.080119073125	134.57407	0	0
8475	183.375611666667	1515.2086754207812	195.81912	0	0
8475	183.375611666667	1516.2109754207813	104.52323	0	0
8475	183.375611666667	1519.0255699520312	181.04855	0	0
8475	183.375611666667	1520.0278699520313	101.11875	0	0
8475	183.375611666667	1527.1155968075	140.72185	0	0
8475	183.375611666667	1528.1178968075	130.88895	0	0
8475	183.375611666667	1539.2191124325	260.54282	0	0
8475	183.375611666667	1540.2214124325	154.74164	0	0
8475	183.375611666667	1544.2239914665624	218.37141	0	16
8475	183.375611666667	1545.2073830054167	12147.138	7668	112
8475	183.375611666667	1545.2262914665625	178.34898	0	16
8475	183.375611666667	1546.2096830054168	5510.6523	7668	112
8475	183.375611666667	1546.2285914665622	79.014915	0	16
8475	183.375611666667	1547.2119830054166	1442.639	0	16
8475	183.375611666667	1548.2142830054167	504.89142	0	16
8475	183.375611666667	1549.2165830054166	299.3137	0	16
8475	183.375611666667	1551.2211830054166	17.062386	0	0
8475	183.375611666667	1553.9705162410937	90.4683	0	0
8475	183.375611666667	1554.9728162410938	91.99737	0	0
8475	183.375611666667	1558.9821129207812	344.33038	0	0
8475	183.375611666667	1559.9844129207813	233.15804	0	0
8475	183.375611666667	1562.9913129207812	134.20795	0	0
8475	183.375611666667	1568.2106247673437	66.23594	0	16
8475	183.375611666667	1569.2129247673438	64.703354	0	48
8475	183.375611666667	1569.2139415153906	39.056595	1	48
8475	183.375611666667	1569.2173424129687	2416.0815	0	0
8475	183.375611666667	1570.2152247673434	28.458225	0	16
8475	183.375611666667	1570.2162415153907	28.08067	0	16
8475	183.375611666667	1570.2196424129688	660.12555	0	0
8475	183.375611666667	1572.2242424129688	151.37163	0	0
8475	183.375611666667	1578.003047979375	71.21659	0	16
8475	183.375611666667	1579.005347979375	234.17747	1	48
8475	183.375611666667	1580.0167808895312	442.4887	1	48
8475	183.375611666667	1581.0190808895313	128.32967	1	48
8475	183.375611666667	1582.0295372371875	172.75568	0	16
8475	183.375611666667	1583.0236808895313	44.7214	0	16
8475	183.375611666667	1583.0318372371876	145.72865	0	16
8475	183.375611666667	1584.0162926082812	145.82993	0	0
8475	183.375611666667	1584.2312449821875	238.36188	0	0
8475	183.375611666667	1585.0185926082813	92.18269	0	0
8475	183.375611666667	1585.2335449821876	110.72465	0	0
8475	183.375611666667	1591.2434654598437	107.22299	0	0
8475	183.375611666667	1592.1323204403125	251.00304	0	0
8475	183.375611666667	1592.2457654598438	155.62468	0	0
8475	183.375611666667	1593.1346204403126	130.70512	0	0
8475	183.375611666667	1593.2325701798957	465.62924	1	48
8475	183.375611666667	1594.2348701798958	397.72955	1	48
8475	183.375611666667	1595.1392204403126	118.909454	0	0
8475	183.375611666667	1595.2371701798957	113.23091	1	48
8475	183.375611666667	1597.1182078728125	48.827633	0	16
8475	183.375611666667	1597.14183814625	148.21767	0	16
8475	183.375611666667	1598.1172447567187	6294.564	0	0
8475	183.375611666667	1598.1205078728126	60.567116	0	16
8475	183.375611666667	1598.1210251579687	157.20128	11995	112
8475	183.375611666667	1598.14413814625	133.21307	0	16
8475	183.375611666667	1599.1048439429167	3542.6116	1	48
8475	183.375611666667	1599.1195447567188	2683.0134	0	0
8475	183.375611666667	1599.1228078728122	21.67515	11995	112
8475	183.375611666667	1599.1464381462497	67.33295	0	16
8475	183.375611666667	1599.1509361629687	121.97417	0	16
8475	183.375611666667	1600.1071439429168	1706.3755	1	48
8475	183.375611666667	1600.1256251579684	111.468475	11995	112
8475	183.375611666667	1600.1532361629688	104.16994	0	16
8475	183.375611666667	1601.1094439429166	165.1832	0	16
8475	183.375611666667	1601.1113243465625	234.87308	1	48
8475	183.375611666667	1601.1241447567188	534.8716	0	16
8475	183.375611666667	1602.1136243465626	200.41766	0	48
8475	183.375611666667	1602.1264447567187	201.34496	0	48
8475	183.375611666667	1603.1140439429166	184.42236	0	16
8475	183.375611666667	1603.1143150692187	108.029434	0	16
8475	183.375611666667	1603.1159243465625	202.14302	0	48
8475	183.375611666667	1604.1166150692188	92.18173	0	16
8475	183.375611666667	1608.2400571590624	733.752	0	16
8475	183.375611666667	1609.2423571590625	439.80914	0	48
8475	183.375611666667	1610.2446571590624	232.67697	0	16
8475	183.375611666667	1611.2469571590625	106.96319	0	16
8475	183.375611666667	1623.1313438778125	241.77441	0	0
8475	183.375611666667	1624.1336438778126	314.10413	0	0
8475	183.375611666667	1636.01647571375	115.20791	0	16
8475	183.375611666667	1636.024532354375	117.46365	0	0
8475	183.375611666667	1636.065107286875	66.24095	0	0
8475	183.375611666667	1637.01877571375	157.34831	0	16
8475	183.375611666667	1637.026832354375	160.42915	0	16
8475	183.375611666667	1637.067407286875	43.390263	0	0
8475	183.375611666667	1637.1443405876562	1368.1962	0	48
8475	183.375611666667	1638.021917510625	149.48286	0	16
8475	183.375611666667	1638.1266131486457	1047.9048	1	48
8475	183.375611666667	1638.1466405876563	719.5123	0	16
8475	183.375611666667	1639.02038196375	71.85414	0	16
8475	183.375611666667	1639.02337571375	27.95106	0	16
8475	183.375611666667	1639.024217510625	169.0002	0	16
8475	183.375611666667	1639.031432354375	157.03482	0	16
8475	183.375611666667	1639.1289131486458	459.18552	1	48
8475	183.375611666667	1639.148940587656	96.23182	0	16
8475	183.375611666667	1640.02268196375	48.880077	0	16
8475	183.375611666667	1640.026517510625	70.053314	0	16
8475	183.375611666667	1640.1312131486457	123.84911	1	48
8475	183.375611666667	1640.151240587656	125.99288	0	16
8475	183.375611666667	1642.1358131486456	144.49922	0	0
8475	183.375611666667	1644.0415001278125	156.64822	0	16
8475	183.375611666667	1645.0170860653125	90.807556	0	0
8475	183.375611666667	1645.0422191032812	165.60555	0	16
8475	183.375611666667	1645.0438001278126	206.71999	1	48
8475	183.375611666667	1645.1384849910937	227.92847	0	0
8475	183.375611666667	1646.0193860653126	158.3262	0	0
8475	183.375611666667	1646.0445191032813	85.75018	1	48
8475	183.375611666667	1646.1407849910938	156.10727	0	0
8475	183.375611666667	1647.0484001278126	154.11244	1	48
8475	183.375611666667	1648.049119103281	46.67828	0	16
8475	183.375611666667	1650.0481395134375	260.43716	0	0
8475	183.375611666667	1651.0321483025	385.50497	0	0
8475	183.375611666667	1651.0429649715625	220.44284	0	0
8475	183.375611666667	1651.0504395134376	272.3956	0	0
8475	183.375611666667	1652.0149595028124	1085.4773	1	48
8475	183.375611666667	1652.0344483025	353.41077	0	0
8475	183.375611666667	1652.0452649715626	221.73158	0	0
8475	183.375611666667	1653.0172595028125	602.6991	1	48
8475	183.375611666667	1654.0195595028124	228.52809	1	48
8475	183.375611666667	1654.0390483024999	64.56831	0	0
8475	183.375611666667	1654.0573395134375	53.921864	0	0
8475	183.375611666667	1656.0241595028124	132.12473	0	0
8475	183.375611666667	1661.0370135392707	1432.7653	1	48
8475	183.375611666667	1662.0393135392708	850.7516	0	16
8475	183.375611666667	1663.0416135392707	378.98483	0	16
8475	183.375611666667	1665.0462135392706	139.26117	0	0
8475	183.375611666667	1675.0436839470312	69.40856	0	0
8475	183.375611666667	1675.0510216121875	163.90451	0	0
8475	183.375611666667	1676.0459839470313	62.06313	0	0
8475	183.375611666667	1676.0533216121876	146.12993	0	0
8475	183.375611666667	1689.0359962866667	236.77463	0	16
8475	183.375611666667	1690.0382962866668	129.72052	0	16
8475	183.375611666667	1690.0527476677344	897.40356	0	0
8475	183.375611666667	1691.0364535457811	1255.2538	13766	112
8475	183.375611666667	1691.0405962866666	122.896996	0	16
8475	183.375611666667	1691.0550476677345	533.0095	0	0
8475	183.375611666667	1692.0387535457812	799.80786	13766	112
8475	183.375611666667	1693.041053545781	449.09045	13766	112
8475	183.375611666667	1693.0451962866666	13.182641	0	0
8475	183.375611666667	1694.0433535457812	152.38649	13766	112
8475	183.375611666667	1695.045653545781	119.706795	0	16
8475	183.375611666667	1696.0479535457812	12.347027	0	16
8475	183.375611666667	1714.0653819450781	191.2842	0	0
8475	183.375611666667	1714.9669932732031	80.467735	0	0
8475	183.375611666667	1715.0676819450782	202.02264	0	0
8475	183.375611666667	1715.9692932732032	73.93619	0	0
8475	183.375611666667	1716.0406321892187	73.553734	0	0
8475	183.375611666667	1717.0429321892188	54.08035	0	0
8475	183.375611666667	1720.0498321892187	80.23883	0	0
8475	183.375611666667	1728.0615769157812	83.18996	0	16
8475	183.375611666667	1729.0638769157813	89.692604	0	48
8475	183.375611666667	1730.0619527946874	724.19354	1	48
8475	183.375611666667	1730.0661769157812	70.694	0	16
8475	183.375611666667	1731.04284290125	490.12122	0	16
8475	183.375611666667	1731.0642527946875	457.88556	1	48
8475	183.375611666667	1732.04514290125	194.14009	0	16
8475	183.375611666667	1732.0665527946871	146.42635	1	48
8475	183.375611666667	1733.04744290125	184.70763	0	16
8475	183.375611666667	1733.0688527946872	123.369774	0	16
8475	183.375611666667	1734.040645635625	129.2342	0	0
8475	183.375611666667	1734.04974290125	100.823105	0	16
8475	183.375611666667	1734.0655884741666	18.006626	0	16
8475	183.375611666667	1734.0765343075	125.6473	0	16
8475	183.375611666667	1735.042945635625	119.16518	0	0
8475	183.375611666667	1735.05204290125	37.06168	0	16
8475	183.375611666667	1735.0788343075	171.67018	0	16
8475	183.375611666667	1738.0857343075	113.550026	0	0
8475	183.375611666667	1749.0685387020312	118.63431	0	0
8475	183.375611666667	1750.0708387020313	112.751366	0	0
8475	183.375611666667	1753.0777387020312	150.39496	0	0
8475	183.375611666667	2576.0381121720834	353.90372	13983	112
8475	183.375611666667	2577.0404121720835	298.21594	13983	112
8475	183.375611666667	2578.0427121720836	271.2379	13983	112
8475	183.375611666667	2722.5043531829165	34.3344	0	16
8475	183.375611666667	2723.5066531829166	60.72455	0	16
8475	183.375611666667	2724.5089531829167	49.710945	0	16
8475	183.375611666667	2738.0926155575	955.04443	13788	112
8475	183.375611666667	2739.0949155575	1025.2383	13788	112
8475	183.375611666667	2740.0972155575	695.65515	13788	112
8475	183.375611666667	2741.0995155574997	324.77875	13788	112
8475	183.375611666667	2742.1018155575	256.38724	13788	112
8475	183.375611666667	2792.4843122975	58.8076	0	16
8475	183.375611666667	2793.4866122975	271.16684	0	48
8475	183.375611666667	2793.4894333610937	150.97414	0	16
8475	183.375611666667	2794.4889122975	317.05582	1	48
8475	183.375611666667	2794.491733361094	69.72955	0	16
8475	183.375611666667	2795.4912122974997	145.80078	0	16
8475	183.375611666667	2795.4940333610934	164.31187	0	16
8475	183.375611666667	2796.4935122975	49.82582	0	48
8475	183.375611666667	2797.4958122975	36.71748	0	16
8475	183.375611666667	2809.5003586540624	91.99606	0	16
8475	183.375611666667	2810.5026586540625	175.00826	13611	112
8475	183.375611666667	2811.499157286875	507.4315	13611	112
8475	183.375611666667	2811.504958654062	155.1192	0	16
8475	183.375611666667	2812.501457286875	637.50574	13611	112
8475	183.375611666667	2812.5072586540623	86.32393	0	16
8475	183.375611666667	2813.5037572868746	602.88763	0	16
8475	183.375611666667	2813.5095586540624	76.47759	0	16
8475	183.375611666667	2814.5060572868747	73.6661	0	16
8475	183.375611666667	2815.508357286875	116.03153	0	48
8475	183.375611666667	2863.41077714125	183.37408	0	16
8475	183.375611666667	2864.41307714125	167.35968	14024	112
8475	183.375611666667	2865.4153771412502	278.5864	14024	112
8475	183.375611666667	2866.41767714125	183.02562	14024	112
8475	183.375611666667	2867.41997714125	89.72654	14024	112
8475	183.375611666667	2869.42457714125	62.00808	0	0
8475	183.375611666667	2882.4235764275	109.282776	0	16
8475	183.375611666667	2883.4258764275	155.17108	0	16
8475	183.375611666667	2884.4281764274997	74.56861	0	16
8475	183.375611666667	2888.4373764274997	92.05375	0	0
8475	183.375611666667	2890.2079951774995	351.1514	14081	112
8475	183.375611666667	2891.2102951774996	473.7961	14081	112
8475	183.375611666667	2892.212595177499	206.15051	14081	112
8475	183.375611666667	2893.2148951774993	244.8861	14081	112
8475	183.375611666667	2894.2171951774994	72.02643	0	16
8475	183.375611666667	3080.5893880974218	115.201225	0	16
8475	183.375611666667	3081.591688097422	112.97165	14021	112
8475	183.375611666667	3082.5911983025	212.97617	14021	112
8475	183.375611666667	3082.593988097422	149.85645	0	16
8475	183.375611666667	3083.5934983025	427.511	14021	112
8475	183.375611666667	3083.596288097422	102.14886	0	16
8475	183.375611666667	3084.5957983025	328.42468	14021	112
8475	183.375611666667	3084.5985880974213	78.368454	0	16
8475	183.375611666667	3085.5980983025	201.01991	14021	112
8475	183.375611666667	3086.6003983024993	118.50307	0	48
8475	183.375611666667	3086.6031880974215	13.940054	0	0
8475	183.375611666667	3087.6026983024994	79.47218	0	16
8475	183.375611666667	5475.172986771875	53.901676	0	16
8475	183.375611666667	5476.175286771875	35.900803	0	16
8475	183.375611666667	5477.177586771874	68.08045	0	784
8475	183.375611666667	5480.184486771875	67.25448	0	0
8476	183.387433333333	447.1158849121094	2091.1812	0	0
8476	183.387433333333	448.11818491210937	483.64645	0	0
8476	183.387433333333	459.17136586914063	372.18933	0	0
8476	183.387433333333	460.1736658691406	140.13194	0	0
8476	183.387433333333	462.14539541015625	1509.386	0	0
8476	183.387433333333	463.14769541015625	198.59406	0	0
8476	183.387433333333	470.67293752441407	310.442	0	0
8476	183.387433333333	471.67523752441406	234.84618	0	0
8476	183.387433333333	489.0547124267578	546.3488	0	0
8476	183.387433333333	490.0570124267578	154.84502	0	0
8476	183.387433333333	490.17945302734375	1671.4518	0	0
8476	183.387433333333	491.18175302734375	142.70158	0	0
8476	183.387433333333	504.1077824951172	1305.6322	0	0
8476	183.387433333333	505.1029759765625	952.91724	0	0
8476	183.387433333333	505.1100824951172	394.94214	0	0
8476	183.387433333333	506.1052759765625	320.32126	0	0
8476	183.387433333333	519.1370025716145	20218.521	0	0
8476	183.387433333333	520.1393025716145	6041.721	0	0
8476	183.387433333333	521.1345408203125	1934.6184	0	16
8476	183.387433333333	521.1416025716145	601.00275	0	0
8476	183.387433333333	522.1368408203125	378.82602	0	16
8476	183.387433333333	523.1391408203125	75.26428	0	16
8476	183.387433333333	536.1641637207031	6023.9614	0	0
8476	183.387433333333	537.1664637207031	1432.1199	0	0
8476	183.387433333333	538.1601354003906	854.077	0	0
8476	183.387433333333	539.1624354003906	164.1934	0	0
8476	183.387433333333	549.3537994466145	794.2746	0	784
8476	183.387433333333	550.3560994466145	246.77715	0	16
8476	183.387433333333	551.3583994466145	240.86992	0	16
8476	183.387433333333	564.195230110677	12955.409	0	784
8476	183.387433333333	565.197530110677	2813.4922	0	16
8476	183.387433333333	565.1990453125	1188.9127	0	0
8476	183.387433333333	566.1948033691406	2154.5798	0	0
8476	183.387433333333	566.199830110677	237.59702	0	0
8476	183.387433333333	566.2013453124999	342.95865	0	16
8476	183.387433333333	567.1894627929687	192.76845	0	0
8476	183.387433333333	567.1971033691406	154.75018	0	0
8476	183.387433333333	568.1917627929687	214.80908	0	0
8476	183.387433333333	577.1264434895833	1602.3075	1	48
8476	183.387433333333	578.1287434895833	773.2532	1	48
8476	183.387433333333	579.1310434895832	100.71995	1	48
8476	183.387433333333	579.1344395996093	609.9373	0	16
8476	183.387433333333	580.1367395996093	145.71915	0	16
8476	183.387433333333	593.1562291503906	5870.9956	0	784
8476	183.387433333333	594.1585291503906	1325.6501	0	16
8476	183.387433333333	594.1616002441406	600.4805	0	16
8476	183.387433333333	595.1560155273437	1493.1199	0	0
8476	183.387433333333	595.1608291503906	727.5213	0	16
8476	183.387433333333	595.1639002441406	186.2328	0	16
8476	183.387433333333	596.1583155273437	185.28807	0	0
8476	183.387433333333	596.1631291503905	68.31676	0	16
8476	183.387433333333	610.1828709960937	4251.404	0	784
8476	183.387433333333	611.1851709960937	961.7437	0	16
8476	183.387433333333	612.1874709960937	177.81386	0	16
8476	183.387433333333	638.21418203125	7876.3623	0	0
8476	183.387433333333	639.2164820312499	2030.5972	0	0
8476	183.387433333333	644.0878697753906	666.88605	0	0
8476	183.387433333333	645.0901697753906	1399.4276	0	0
8476	183.387433333333	671.0920201660156	272.9844	0	0
8476	183.387433333333	671.5462026041666	431.90402	0	16
8476	183.387433333333	672.0943201660156	224.71059	0	0
8476	183.387433333333	672.5485026041666	169.42862	0	16
8476	183.387433333333	673.5508026041666	306.7453	0	16
8476	183.387433333333	676.1136876464843	1655.4802	0	0
8476	183.387433333333	677.1159876464843	265.56534	0	0
8476	183.387433333333	678.5614415527343	485.0645	0	0
8476	183.387433333333	679.5637415527343	478.21188	0	0
8476	183.387433333333	681.5649510742187	182.37598	0	0
8476	183.387433333333	682.0571385742187	199.35754	0	0
8476	183.387433333333	682.5672510742187	163.85297	0	0
8476	183.387433333333	683.0594385742187	206.15262	0	0
8476	183.387433333333	684.1130467773437	2452.221	0	0
8476	183.387433333333	684.2015172363281	1019.13885	0	0
8476	183.387433333333	684.6143895507812	609.89087	0	0
8476	183.387433333333	685.1153467773437	238.92793	0	0
8476	183.387433333333	685.2038172363281	325.83817	0	0
8476	183.387433333333	685.6166895507812	218.2751	0	0
8476	183.387433333333	691.0550633789062	637.08093	0	784
8476	183.387433333333	692.0573633789062	306.10132	0	16
8476	183.387433333333	693.0596633789062	114.80226	0	16
8476	183.387433333333	695.0511464518228	489.91678	0	784
8476	183.387433333333	696.0534464518228	268.05173	0	16
8476	183.387433333333	697.0557464518228	44.609715	0	16
8476	183.387433333333	708.5567418457031	518.46594	0	0
8476	183.387433333333	709.5590418457031	234.75577	0	0
8476	183.387433333333	712.2357884765624	2341.4846	0	0
8476	183.387433333333	713.2380884765624	281.21548	0	0
8476	183.387433333333	716.5103856445312	199.82413	0	0
8476	183.387433333333	717.5126856445312	238.52003	0	0
8476	183.387433333333	741.193918359375	576.3141	0	0
8476	183.387433333333	742.1962183593749	329.5002	0	0
8476	183.387433333333	748.5303746582031	342.6101	0	0
8476	183.387433333333	749.5326746582031	253.21935	0	0
8476	183.387433333333	756.5210362792968	290.33133	0	0
8476	183.387433333333	757.5233362792968	347.4598	0	0
8476	183.387433333333	758.22101796875	529.84906	0	0
8476	183.387433333333	759.2233179687499	276.24637	0	0
8476	183.387433333333	785.6055699707031	1693.8593	0	0
8476	183.387433333333	786.2513219238281	1194.5885	0	0
8476	183.387433333333	786.6078699707031	325.67715	0	0
8476	183.387433333333	787.2536219238281	312.5716	0	0
8476	183.387433333333	837.0290929199218	425.92606	0	0
8476	183.387433333333	838.0313929199218	337.5351	0	0
8476	183.387433333333	913.3693028808593	682.44574	0	0
8476	183.387433333333	914.3716028808593	437.0966	0	0
8476	183.387433333333	931.3410436035156	482.29013	0	0
8476	183.387433333333	932.3433436035156	253.9253	0	0
8476	183.387433333333	962.309932745	103.03325	0	0
8476	183.387433333333	963.312232745	81.144196	0	0
8476	183.387433333333	964.4088536621093	865.66437	0	0
8476	183.387433333333	965.4111536621093	500.32608	0	0
8476	183.387433333333	1014.1540489559375	871.2226	0	0
8476	183.387433333333	1015.1563489559375	109.5204	0	0
8476	183.387433333333	1042.2633629207812	94.45704	0	16
8476	183.387433333333	1043.2656629207813	51.791504	0	16
8476	183.387433333333	1044.2710533504687	58.543907	0	16
8476	183.387433333333	1045.2733533504688	32.100063	0	16
8476	183.387433333333	1077.3035337215624	268.77826	0	784
8476	183.387433333333	1078.3058337215625	164.53589	0	16
8476	183.387433333333	1079.3081337215624	74.85315	0	16
8476	183.387433333333	1193.140255010625	230.54082	0	0
8476	183.387433333333	1194.142555010625	73.73715	0	0
8476	183.387433333333	1208.1548424129687	301.46622	0	0
8476	183.387433333333	1209.1571424129688	132.605	0	0
8476	183.387433333333	1226.1633873348437	1634.8342	0	0
8476	183.387433333333	1227.148555791875	760.926	0	0
8476	183.387433333333	1227.1656873348438	508.07928	0	0
8476	183.387433333333	1228.150855791875	230.59279	0	0
8476	183.387433333333	1242.1368263647917	1563.7877	1	816
8476	183.387433333333	1242.1544762020312	188.59923	0	0
8476	183.387433333333	1243.1391263647918	687.60767	1	48
8476	183.387433333333	1243.1567762020313	128.81342	0	0
8476	183.387433333333	1244.1414263647916	131.95921	1	48
8476	183.387433333333	1250.1757774715625	267.59055	0	0
8476	183.387433333333	1251.1780774715626	195.27106	0	0
8476	183.387433333333	1253.9387779598437	168.7426	0	0
8476	183.387433333333	1254.9410779598438	105.680244	0	0
8476	183.387433333333	1261.0652428035937	468.75708	0	0
8476	183.387433333333	1261.1539879207812	127.074394	0	0
8476	183.387433333333	1262.0675428035938	373.36728	0	0
8476	183.387433333333	1262.1562879207813	81.33376	0	0
8476	183.387433333333	1265.0744428035937	12.188375	0	0
8476	183.387433333333	1265.1624718075	2841.3357	0	0
8476	183.387433333333	1266.1647718075	593.6372	0	0
8476	183.387433333333	1268.1693718075	172.28029	0	0
8476	183.387433333333	1280.174749541875	6965.3184	11801	880
8476	183.387433333333	1281.0645200496874	217.69524	0	16
8476	183.387433333333	1281.1587176408332	5798.112	1	48
8476	183.387433333333	1281.177049541875	1860.4077	11801	112
8476	183.387433333333	1282.0668200496875	155.97372	0	16
8476	183.387433333333	1282.1610176408333	2347.0083	1	48
8476	183.387433333333	1282.179349541875	339.30774	0	48
8476	183.387433333333	1283.0691200496874	65.22368	0	16
8476	183.387433333333	1283.069454229375	30.301996	0	16
8476	183.387433333333	1283.1633176408332	455.862	1	48
8476	183.387433333333	1283.181649541875	91.19117	0	48
8476	183.387433333333	1284.0714200496875	59.388763	0	16
8476	183.387433333333	1284.071754229375	56.28289	0	16
8476	183.387433333333	1285.1533775692187	173.01237	0	0
8476	183.387433333333	1285.1679176408331	74.87209	0	0
8476	183.387433333333	1286.1556775692188	88.4708	0	0
8476	183.387433333333	1290.1808530575	128.87857	1	48
8476	183.387433333333	1291.1831530575	86.70734	1	48
8476	183.387433333333	1292.1854530575	256.55133	0	16
8476	183.387433333333	1295.0470543270312	804.59985	0	0
8476	183.387433333333	1296.0493543270313	319.69928	0	0
8476	183.387433333333	1304.185003448125	9834.7295	10693	880
8476	183.387433333333	1305.1697349910937	5550.2417	0	48
8476	183.387433333333	1305.187303448125	4059.1882	10693	112
8476	183.387433333333	1306.1720349910938	1447.3849	0	48
8476	183.387433333333	1306.189603448125	941.90405	0	16
8476	183.387433333333	1307.1743349910937	1041.9935	0	48
8476	183.387433333333	1307.1777916317187	442.34366	0	16
8476	183.387433333333	1307.1952476864062	204.08347	0	16
8476	183.387433333333	1308.1800916317188	294.7847	0	48
8476	183.387433333333	1308.1942034481249	310.43823	0	16
8476	183.387433333333	1308.1975476864063	143.79459	0	16
8476	183.387433333333	1310.1846916317188	156.85895	0	0
8476	183.387433333333	1319.1956235653124	10121.379	7916	112
8476	183.387433333333	1319.1959208855078	8474.764	0	16
8476	183.387433333333	1320.1802020158332	11378.588	1	48
8476	183.387433333333	1320.1979235653125	7945.591	0	16
8476	183.387433333333	1321.1672625627082	852.9268	0	16
8476	183.387433333333	1321.1825020158333	4003.78	1	48
8476	183.387433333333	1321.2002235653124	1385.0935	0	16
8476	183.387433333333	1322.1695625627083	408.37433	0	16
8476	183.387433333333	1322.1848020158332	938.2943	1	48
8476	183.387433333333	1322.2025235653125	250.44429	7916	112
8476	183.387433333333	1323.1718625627082	178.87447	0	16
8476	183.387433333333	1323.1871020158333	77.45404	0	0
8476	183.387433333333	1323.1915855770312	148.0886	0	16
8476	183.387433333333	1324.1741295223437	207.81322	0	16
8476	183.387433333333	1324.1741625627083	99.15526	0	16
8476	183.387433333333	1324.1938855770313	104.144844	0	16
8476	183.387433333333	1324.2071235653125	92.48227	0	0
8476	183.387433333333	1325.1764295223438	91.52746	0	16
8476	183.387433333333	1325.1764625627081	17.607656	0	16
8476	183.387433333333	1325.2094235653124	16.157322	0	0
8476	183.387433333333	1326.171993291875	180.13719	0	16
8476	183.387433333333	1326.1787295223437	80.83746	0	16
8476	183.387433333333	1326.1984855770313	339.26654	0	0
8476	183.387433333333	1327.174293291875	120.008255	0	16
8476	183.387433333333	1327.2120933895312	4205.866	0	0
8476	183.387433333333	1328.176593291875	104.50676	0	16
8476	183.387433333333	1328.1966001278124	3857.9487	12417	112
8476	183.387433333333	1328.2143933895313	1193.1283	0	0
8476	183.387433333333	1329.1989001278125	1216.9149	0	48
8476	183.387433333333	1330.181193291875	87.8862	0	0
8476	183.387433333333	1330.2012001278124	386.31558	0	16
8476	183.387433333333	1330.9801597957812	129.91438	0	0
8476	183.387433333333	1331.2035001278125	339.23996	0	48
8476	183.387433333333	1331.9824597957813	646.02075	0	0
8476	183.387433333333	1332.2051353817187	125.603874	12417	112
8476	183.387433333333	1333.2074353817188	107.58012	0	16
8476	183.387433333333	1333.2081001278125	12.4173355	0	16
8476	183.387433333333	1334.0695152645312	4073.7964	12959	1008
8476	183.387433333333	1334.2081871395312	142.45714	0	16
8476	183.387433333333	1334.2097353817187	44.62725	0	16
8476	183.387433333333	1334.9893597957812	129.01332	0	0
8476	183.387433333333	1335.0718152645313	1277.0729	12959	112
8476	183.387433333333	1335.2104871395313	100.81887	0	16
8476	183.387433333333	1336.073675323125	330.161	12959	112
8476	183.387433333333	1337.075975323125	247.36812	12959	112
8476	183.387433333333	1337.0764152645313	297.2013	0	48
8476	183.387433333333	1338.078275323125	110.685646	12959	112
8476	183.387433333333	1338.0787152645312	73.7131	0	48
8476	183.387433333333	1343.2071388647917	8862.801	10211	112
8476	183.387433333333	1344.1925718075	5001.0166	0	48
8476	183.387433333333	1344.2094388647918	2707.8281	0	16
8476	183.387433333333	1345.1948718075	1835.1888	13898	112
8476	183.387433333333	1345.2117388647916	964.3054	0	16
8476	183.387433333333	1346.1971718075	342.73022	0	16
8476	183.387433333333	1346.2140388647917	206.70647	0	48
8476	183.387433333333	1347.20202258875	284.30762	0	16
8476	183.387433333333	1348.2017718074999	78.89045	0	16
8476	183.387433333333	1348.20432258875	203.57922	13898	112
8476	183.387433333333	1349.2187462215625	347.23764	13898	112
8476	183.387433333333	1350.20892258875	267.4097	0	0
8476	183.387433333333	1350.2210462215626	119.38235	13898	112
8476	183.387433333333	1351.0752525692187	119.30617	0	0
8476	183.387433333333	1351.2233462215625	53.954155	13898	112
8476	183.387433333333	1352.0775525692188	89.30001	0	0
8476	183.387433333333	1352.2256462215626	142.70074	13898	112
8476	183.387433333333	1353.2121030575	264.9196	0	16
8476	183.387433333333	1354.0821525692188	156.17914	0	0
8476	183.387433333333	1354.2144030575	183.07918	0	16
8476	183.387433333333	1355.2167030575	98.18213	0	16
8476	183.387433333333	1356.2149010067187	177.82368	0	16
8476	183.387433333333	1357.0968590145312	2652.561	0	16
8476	183.387433333333	1357.2172010067188	128.48796	0	16
8476	183.387433333333	1358.0991590145313	937.927	0	16
8476	183.387433333333	1359.0993914689582	282.82068	0	16
8476	183.387433333333	1359.20184915125	9796.622	9406	112
8476	183.387433333333	1360.1016914689583	209.46733	0	16
8476	183.387433333333	1360.1037590145313	238.71829	0	16
8476	183.387433333333	1360.1882896785937	700.3004	0	0
8476	183.387433333333	1360.20414915125	3512.968	0	16
8476	183.387433333333	1361.1039914689582	95.1481	0	16
8476	183.387433333333	1361.1060590145312	65.403465	0	16
8476	183.387433333333	1361.1905896785938	457.99075	0	0
8476	183.387433333333	1361.20644915125	674.9452	0	16
8476	183.387433333333	1361.2558555965625	82.3969	0	0
8476	183.387433333333	1362.20874915125	190.01094	0	48
8476	183.387433333333	1362.2581555965626	154.81898	0	0
8476	183.387433333333	1363.1951896785938	134.82294	0	0
8476	183.387433333333	1363.1964683895312	153.40656	0	0
8476	183.387433333333	1364.1974896785937	22.584732	0	0
8476	183.387433333333	1364.1987683895313	64.772354	0	0
8476	183.387433333333	1365.2140154923957	334.66476	0	16
8476	183.387433333333	1366.2163154923958	90.55062	0	16
8476	183.387433333333	1367.2186154923957	86.52439	1	48
8476	183.387433333333	1368.0764732723437	113.76689	0	0
8476	183.387433333333	1368.2209154923958	30.16613	1	48
8476	183.387433333333	1369.0787732723438	77.96293	0	0
8476	183.387433333333	1371.0833732723438	103.554016	0	0
8476	183.387433333333	1372.0856732723437	145.55026	0	0
8476	183.387433333333	1372.1079674129687	4203.588	0	16
8476	183.387433333333	1373.090938604375	4214.074	12063	112
8476	183.387433333333	1373.1102674129688	594.3882	0	48
8476	183.387433333333	1374.093238604375	681.4671	0	48
8476	183.387433333333	1374.0936541642707	647.1886	0	16
8476	183.387433333333	1374.1110191707812	198.28642	0	16
8476	183.387433333333	1375.0783546851042	269.43942	0	16
8476	183.387433333333	1375.0959541642708	469.10504	0	16
8476	183.387433333333	1375.1133191707813	145.27562	0	16
8476	183.387433333333	1375.1148674129688	67.35388	0	16
8476	183.387433333333	1376.0806546851043	209.28058	0	16
8476	183.387433333333	1376.097838604375	208.3787	0	16
8476	183.387433333333	1376.0982541642707	217.55324	0	48
8476	183.387433333333	1377.0829546851041	216.55106	0	16
8476	183.387433333333	1377.1179191707813	76.21311	0	0
8476	183.387433333333	1378.1000938778125	249.30782	0	0
8476	183.387433333333	1379.0875546851041	96.06027	0	0
8476	183.387433333333	1379.1023938778126	233.361	0	0
8476	183.387433333333	1380.125118291875	513.1064	0	0
8476	183.387433333333	1381.1069938778126	29.404694	0	0
8476	183.387433333333	1381.1088722632292	839.24445	13790	112
8476	183.387433333333	1381.127418291875	272.59372	0	0
8476	183.387433333333	1382.1111722632293	667.4005	13790	112
8476	183.387433333333	1383.1134722632291	179.40767	13790	112
8476	183.387433333333	1383.2122251278124	332.47745	0	16
8476	183.387433333333	1384.1180992489062	186.20068	13790	112
8476	183.387433333333	1384.2145251278125	223.84433	0	16
8476	183.387433333333	1385.1180722632291	40.521824	0	16
8476	183.387433333333	1385.1203992489063	137.25014	0	16
8476	183.387433333333	1385.2168251278124	85.63465	0	16
8476	183.387433333333	1386.9780128882292	499.26776	1	48
8476	183.387433333333	1387.9803128882293	349.19446	1	48
8476	183.387433333333	1388.1272992489062	141.47119	0	0
8476	183.387433333333	1388.9826128882291	115.72753	1	48
8476	183.387433333333	1390.0017052059375	174.12514	0	0
8476	183.387433333333	1391.0040052059376	85.80897	0	0
8476	183.387433333333	1392.098751104375	94.72729	0	0
8476	183.387433333333	1393.101051104375	56.503784	0	0
8476	183.387433333333	1395.105651104375	111.3771	0	0
8476	183.387433333333	1396.1194923804167	1987.3423	13429	112
8476	183.387433333333	1396.1254405388281	97.11792	0	0
8476	183.387433333333	1397.102483916875	1724.3694	0	48
8476	183.387433333333	1397.1217923804168	564.05273	13429	112
8476	183.387433333333	1397.127740538828	54.749466	0	0
8476	183.387433333333	1398.104783916875	640.9087	0	48
8476	183.387433333333	1398.1240923804166	124.177536	13429	112
8476	183.387433333333	1399.107083916875	303.49872	0	16
8476	183.387433333333	1399.132340538828	37.834972	0	16
8476	183.387433333333	1400.109383916875	398.1553	0	16
8476	183.387433333333	1401.1078453426562	135.09221	0	16
8476	183.387433333333	1401.1116839168749	58.176743	0	16
8476	183.387433333333	1402.1101453426563	95.89788	0	16
8476	183.387433333333	1404.134395635625	226.07884	0	0
8476	183.387433333333	1404.9899864559375	184.3215	0	0
8476	183.387433333333	1405.136695635625	138.18668	0	0
8476	183.387433333333	1405.9922864559376	231.16562	0	0
8476	183.387433333333	1408.1233579403124	112.17492	0	16
8476	183.387433333333	1408.143595635625	85.95876	0	0
8476	183.387433333333	1409.1256579403125	217.6215	0	16
8476	183.387433333333	1410.1279579403124	74.93367	0	16
8476	183.387433333333	1411.1076793083594	36.27023	0	0
8476	183.387433333333	1411.1223717098437	218.9805	0	0
8476	183.387433333333	1412.106563604375	1067.4838	0	16
8476	183.387433333333	1412.1099793083592	44.34751	0	0
8476	183.387433333333	1412.1129722957812	2186.9749	13366	112
8476	183.387433333333	1412.1246717098438	362.13522	0	0
8476	183.387433333333	1413.108863604375	658.14746	0	16
8476	183.387433333333	1413.1152722957813	1335.8695	13366	112
8476	183.387433333333	1414.1184044246875	348.1008	13366	112
8476	183.387433333333	1415.1198722957813	134.24167	0	16
8476	183.387433333333	1415.1207044246876	262.58432	13366	112
8476	183.387433333333	1418.1250262345832	115.82699	0	16
8476	183.387433333333	1418.1276044246874	12.8666935	0	0
8476	183.387433333333	1419.1273262345833	131.12433	0	16
8476	183.387433333333	1420.1296262345832	107.43552	0	16
8476	183.387433333333	1420.1378917107031	69.05877	0	16
8476	183.387433333333	1421.140191710703	75.40024	0	16
8476	183.387433333333	1436.1228599910937	206.91505	0	0
8476	183.387433333333	1437.1251599910938	140.28189	0	0
8476	183.387433333333	1439.040157354375	125.23906	0	0
8476	183.387433333333	1440.042457354375	96.3738	0	0
8476	183.387433333333	1443.0307579403125	208.58566	0	0
8476	183.387433333333	1443.049357354375	87.61987	0	0
8476	183.387433333333	1444.0330579403126	112.49528	0	0
8476	183.387433333333	1445.0176353817187	105.746956	0	0
8476	183.387433333333	1446.0199353817188	128.02048	0	0
8476	183.387433333333	1452.1743736629687	442.32254	0	0
8476	183.387433333333	1453.158809698125	282.15283	0	0
8476	183.387433333333	1453.1766736629688	146.82182	0	0
8476	183.387433333333	1454.161109698125	108.390854	0	0
8476	183.387433333333	1457.1701515601042	127.11115	0	16
8476	183.387433333333	1458.1724515601043	178.5124	0	16
8476	183.387433333333	1459.1747515601041	77.415886	0	16
8476	183.387433333333	1465.0227012996875	356.86432	0	0
8476	183.387433333333	1466.0250012996876	107.68783	0	0
8476	183.387433333333	1468.0296012996876	228.1444	0	0
8476	183.387433333333	1471.0386314754687	109.07763	0	0
8476	183.387433333333	1472.0409314754688	159.01039	0	0
8476	183.387433333333	1476.1889610653125	297.80453	0	0
8476	183.387433333333	1477.1912610653126	132.46988	0	0
8476	183.387433333333	1483.035101104375	378.10086	0	784
8476	183.387433333333	1484.037401104375	284.7911	0	16
8476	183.387433333333	1485.039701104375	104.853615	0	16
8476	183.387433333333	1487.0778770809375	281.78232	0	0
8476	183.387433333333	1488.0801770809376	83.33538	0	0
8476	183.387433333333	1490.0847770809376	180.61465	0	0
8476	183.387433333333	1492.0859337215625	88.221565	0	0
8476	183.387433333333	1493.0882337215626	85.12372	0	0
8476	183.387433333333	1514.209590948125	127.46271	0	0
8476	183.387433333333	1515.0101280575	133.67387	0	0
8476	183.387433333333	1515.211890948125	121.67347	0	0
8476	183.387433333333	1516.0124280575	115.470985	0	0
8476	183.387433333333	1523.2215431616667	283.81985	0	784
8476	183.387433333333	1524.2238431616668	215.63202	0	16
8476	183.387433333333	1525.2261431616666	141.67325	0	16
8476	183.387433333333	1540.2257652645312	110.97182	0	0
8476	183.387433333333	1541.2280652645313	103.13079	0	0
8476	183.387433333333	1544.2260875114844	475.1996	0	16
8476	183.387433333333	1545.2078305965624	15504.229	7668	880
8476	183.387433333333	1545.2283875114845	43.786224	0	16
8476	183.387433333333	1545.2291184196874	107.705666	0	16
8476	183.387433333333	1546.194280791875	5467.0107	0	16
8476	183.387433333333	1546.2101305965625	6234.123	7668	112
8476	183.387433333333	1546.2314184196875	85.35911	0	16
8476	183.387433333333	1547.196580791875	2007.1825	0	16
8476	183.387433333333	1547.2124305965624	2048.5623	0	16
8476	183.387433333333	1547.2329875114842	80.17418	0	16
8476	183.387433333333	1547.2337184196874	44.909973	0	16
8476	183.387433333333	1548.198880791875	864.30927	0	16
8476	183.387433333333	1548.2147305965625	797.4123	0	16
8476	183.387433333333	1549.201180791875	222.34506	0	16
8476	183.387433333333	1549.2170305965624	109.70023	0	16
8476	183.387433333333	1558.9823570614062	465.41794	0	0
8476	183.387433333333	1559.9846570614063	331.04047	0	0
8476	183.387433333333	1568.2363414177344	92.15534	0	0
8476	183.387433333333	1569.2197121069792	2519.705	1	48
8476	183.387433333333	1569.2386414177345	251.75531	0	0
8476	183.387433333333	1570.2220121069793	1033.7838	0	16
8476	183.387433333333	1571.2243121069791	437.03247	0	48
8476	183.387433333333	1572.2290812614842	50.659733	0	16
8476	183.387433333333	1579.0167498673957	168.38803	1	48
8476	183.387433333333	1580.0190498673958	272.22238	1	48
8476	183.387433333333	1580.0218468075	263.5765	0	16
8476	183.387433333333	1581.0213498673957	73.27512	0	16
8476	183.387433333333	1581.0241468075	116.01638	1	48
8476	183.387433333333	1584.2309532528125	2663.8389	0	0
8476	183.387433333333	1585.2158058569792	1379.4183	0	48
8476	183.387433333333	1585.2332532528126	1056.5476	0	0
8476	183.387433333333	1586.2181058569793	1110.7134	0	16
8476	183.387433333333	1587.2204058569791	431.1668	0	16
8476	183.387433333333	1588.22448352625	135.13237	0	48
8476	183.387433333333	1589.2250058569791	138.39127	0	16
8476	183.387433333333	1589.22678352625	114.34921	0	16
8476	183.387433333333	1591.23138352625	168.01553	0	0
8476	183.387433333333	1592.2486094841406	83.945724	0	0
8476	183.387433333333	1593.232051885625	870.5414	1	816
8476	183.387433333333	1593.2509094841407	62.629215	0	0
8476	183.387433333333	1594.2313087866667	230.05623	1	48
8476	183.387433333333	1594.234351885625	85.92499	0	48
8476	183.387433333333	1595.2336087866668	195.61598	1	48
8476	183.387433333333	1595.236651885625	428.0453	0	48
8476	183.387433333333	1596.2359087866666	88.566765	0	16
8476	183.387433333333	1598.1209030876562	596.2158	11995	112
8476	183.387433333333	1598.2405087866666	18.433527	0	0
8476	183.387433333333	1598.2449303035937	230.1356	0	0
8476	183.387433333333	1599.1232030876563	299.68253	11995	112
8476	183.387433333333	1599.2472303035938	134.51218	0	0
8476	183.387433333333	1600.125503087656	129.38234	0	48
8476	183.387433333333	1600.12682727625	613.9688	11995	112
8476	183.387433333333	1601.1090660457812	565.1473	0	0
8476	183.387433333333	1601.12912727625	705.32764	0	16
8476	183.387433333333	1602.1113660457813	392.37262	0	0
8476	183.387433333333	1605.1182660457812	116.29658	0	0
8476	183.387433333333	1608.242305791875	608.90076	0	0
8476	183.387433333333	1609.244605791875	147.87364	0	0
8476	183.387433333333	1622.0160988257292	472.65045	0	16
8476	183.387433333333	1622.1346970329687	499.3897	0	16
8476	183.387433333333	1623.0183988257293	324.05417	0	16
8476	183.387433333333	1623.1134295548957	553.78973	0	16
8476	183.387433333333	1623.1369970329688	638.94495	0	16
8476	183.387433333333	1624.0206988257291	158.51456	0	16
8476	183.387433333333	1624.1157295548958	287.66187	0	16
8476	183.387433333333	1624.1392970329687	88.82464	0	16
8476	183.387433333333	1625.1180295548957	124.35588	0	16
8476	183.387433333333	1634.0063609489844	49.963696	0	0
8476	183.387433333333	1635.0086609489845	56.555817	0	0
8476	183.387433333333	1636.1359691032812	309.17737	0	16
8476	183.387433333333	1637.1382691032813	971.1182	0	48
8476	183.387433333333	1637.1414109001562	450.73373	0	16
8476	183.387433333333	1638.1253517554167	2080.0251	1	48
8476	183.387433333333	1638.1437109001563	214.42157	0	48
8476	183.387433333333	1639.1276517554168	1133.7185	1	48
8476	183.387433333333	1639.146010900156	129.72179	0	16
8476	183.387433333333	1640.1299517554166	494.4096	1	48
8476	183.387433333333	1642.1352508903906	61.547455	0	0
8476	183.387433333333	1645.15514758875	295.98428	0	16
8476	183.387433333333	1646.15744758875	169.28728	0	16
8476	183.387433333333	1647.15974758875	122.97645	0	16
8476	183.387433333333	1651.03441627125	1020.9785	0	48
8476	183.387433333333	1652.0162926082812	1153.6904	1	816
8476	183.387433333333	1652.03671627125	490.49878	0	48
8476	183.387433333333	1653.0185926082813	409.3081	1	48
8476	183.387433333333	1653.03901627125	69.625046	0	48
8476	183.387433333333	1654.0186900505469	108.365715	1	48
8476	183.387433333333	1654.0217433220312	32.108242	0	0
8476	183.387433333333	1654.0390617489063	179.64162	0	16
8476	183.387433333333	1655.020990050547	71.65094	0	16
8476	183.387433333333	1655.0436162712501	252.73148	0	16
8476	183.387433333333	1656.2631187801562	277.92902	0	0
8476	183.387433333333	1657.0255900505467	67.66258	0	0
8476	183.387433333333	1657.2654187801563	251.58652	0	0
8476	183.387433333333	1660.2723187801562	200.43431	0	0
8476	183.387433333333	1661.0379901017707	1114.0638	1	48
8476	183.387433333333	1662.0402901017708	745.43524	0	16
8476	183.387433333333	1663.0425901017707	445.503	0	16
8476	183.387433333333	1664.144161260625	90.93289	0	0
8476	183.387433333333	1665.146461260625	116.74507	0	0
8476	183.387433333333	1666.0494901017707	12.649817	0	0
8476	183.387433333333	1673.0534190544531	106.84582	0	0
8476	183.387433333333	1674.0557190544532	112.70516	0	0
8476	183.387433333333	1675.0313243278906	54.353493	0	0
8476	183.387433333333	1675.041669786875	25.250538	0	0
8476	183.387433333333	1676.0336243278907	48.600765	0	0
8476	183.387433333333	1676.043969786875	140.76613	0	0
8476	183.387433333333	1677.0359555965624	491.23822	1	48
8476	183.387433333333	1678.0382243278905	32.995583	0	0
8476	183.387433333333	1678.0382555965625	258.05362	1	48
8476	183.387433333333	1678.0390147575781	141.6045	0	16
8476	183.387433333333	1678.0485697868749	15.234599	0	0
8476	183.387433333333	1679.0405555965624	160.18494	1	48
8476	183.387433333333	1679.0413147575782	41.343758	0	16
8476	183.387433333333	1681.0451555965624	106.39322	0	0
8476	183.387433333333	1682.048214757578	43.809277	0	0
8476	183.387433333333	1683.0751808569792	114.01035	0	16
8476	183.387433333333	1684.0774808569793	103.1964	0	16
8476	183.387433333333	1685.0797808569791	139.88727	0	784
8476	183.387433333333	1689.0495594353124	288.6484	0	0
8476	183.387433333333	1690.0321483025	66.77193	0	16
8476	183.387433333333	1690.0518594353125	1343.2877	0	0
8476	183.387433333333	1691.0344483025	101.09496	0	16
8476	183.387433333333	1691.0362061824999	1772.4996	13766	112
8476	183.387433333333	1692.0227012996875	545.8783	0	16
8476	183.387433333333	1692.0367483024997	87.43198	0	16
8476	183.387433333333	1692.0385061825	854.82587	13766	112
8476	183.387433333333	1692.0564594353123	292.28708	0	0
8476	183.387433333333	1693.0250012996876	284.979	0	16
8476	183.387433333333	1693.0419708855075	186.16579	13766	112
8476	183.387433333333	1694.0250816707812	98.343575	0	16
8476	183.387433333333	1694.0273012996875	359.8697	0	16
8476	183.387433333333	1694.0431061825	240.4916	13766	112
8476	183.387433333333	1694.061059435312	10.135387	0	0
8476	183.387433333333	1695.0273816707813	88.60482	0	16
8476	183.387433333333	1695.0296012996876	144.08252	0	16
8476	183.387433333333	1695.0454061824998	86.86979	0	16
8476	183.387433333333	1696.0694504509374	90.87682	0	16
8476	183.387433333333	1697.0717504509375	59.25804	0	16
8476	183.387433333333	1698.0342816707812	211.27008	0	0
8476	183.387433333333	1698.0740504509372	88.74414	0	16
8476	183.387433333333	1730.0594615349219	468.47763	1	48
8476	183.387433333333	1731.0429649715625	226.97473	0	0
8476	183.387433333333	1731.06095689625	455.54782	1	48
8476	183.387433333333	1731.061761534922	118.61577	0	16
8476	183.387433333333	1732.0452649715626	260.67316	0	0
8476	183.387433333333	1732.06325689625	374.6598	1	48
8476	183.387433333333	1733.067288995	150.07755	0	16
8476	183.387433333333	1735.0521649715624	157.63387	0	0
8476	183.387433333333	1761.9666880974219	160.31917	0	0
8476	183.387433333333	1762.968988097422	89.40191	0	0
8476	183.387433333333	2576.0409701473436	489.0061	13983	112
8476	183.387433333333	2577.0432701473437	463.1164	13983	112
8476	183.387433333333	2578.045570147344	471.20612	13983	112
8476	183.387433333333	2579.0478701473435	141.55725	13983	112
8476	183.387433333333	2659.604789806406	56.195225	0	16
8476	183.387433333333	2660.6070898064063	99.755554	0	784
8476	183.387433333333	2661.6093898064064	61.362698	0	16
8476	183.387433333333	2731.53343970875	607.21765	1	48
8476	183.387433333333	2732.53573970875	619.497	1	48
8476	183.387433333333	2733.5380397087497	305.19937	1	48
8476	183.387433333333	2734.5407021412498	123.014824	1	48
8476	183.387433333333	2738.09515462	905.7676	13788	240
8476	183.387433333333	2739.09745462	1339.2439	13788	880
8476	183.387433333333	2740.09975462	685.60315	13788	112
8476	183.387433333333	2741.1020546199998	575.2753	13788	112
8476	183.387433333333	2742.10435462	112.77766	13788	112
8476	183.387433333333	2810.501598693125	213.76094	13611	112
8476	183.387433333333	2811.503898693125	441.96222	13611	112
8476	183.387433333333	2812.503898693125	330.41632	0	48
8476	183.387433333333	2812.5061986931246	591.9201	13611	112
8476	183.387433333333	2813.506198693125	285.7345	0	16
8476	183.387433333333	2813.5084986931247	181.34084	0	16
8476	183.387433333333	2814.508498693125	128.77904	0	16
8476	183.387433333333	2814.510798693125	153.27065	0	16
8476	183.387433333333	2863.4131356373437	65.247856	0	16
8476	183.387433333333	2864.4154356373438	355.42752	14024	112
8476	183.387433333333	2865.417735637344	417.9595	14024	112
8476	183.387433333333	2866.4200356373435	122.40721	14024	112
8476	183.387433333333	3081.5898311149995	138.5695	14021	112
8476	183.387433333333	3082.5921311149996	338.49664	14021	112
8476	183.387433333333	3083.594230724375	135.54657	0	16
8476	183.387433333333	3083.5944311149997	415.2488	14021	112
8476	183.387433333333	3084.596530724375	200.2003	0	16
8476	183.387433333333	3084.596731115	248.1994	14021	112
8476	183.387433333333	3085.598830724375	36.840706	0	16
8476	183.387433333333	3085.5990311149994	106.81526	14021	112
8476	183.387433333333	5591.99315030875	92.036026	0	784
8476	183.387433333333	5592.99545030875	22.701157	0	16
8476	183.387433333333	5593.99775030875	32.127865	0	16
8476	183.387433333333	5595.000050308749	24.6988	0	16
8476	183.387433333333	5598.00695030875	18.886042	0	0
8477	183.4186	447.1157628417969	2213.5674	0	0
8477	183.4186	448.11806284179687	455.94458	0	0
8477	183.4186	456.23023427734375	328.1148	0	0
8477	183.4186	457.23253427734375	159.99384	0	0
8477	183.4186	463.14702810058594	283.68356	0	0
8477	183.4186	464.14932810058593	139.56955	0	0
8477	183.4186	489.0137883544922	324.4431	0	0
8477	183.4186	490.0160883544922	161.83199	0	0
8477	183.4186	490.17701162109375	2057.8838	0	0
8477	183.4186	491.17931162109375	461.26196	0	0
8477	183.4186	492.1730901123047	348.56204	0	0
8477	183.4186	493.1753901123047	205.91562	0	0
8477	183.4186	503.1061391276042	8798.383	1	48
8477	183.4186	504.1084391276042	1831.6412	1	48
8477	183.4186	505.1033116699219	1130.3641	0	0
8477	183.4186	505.1107391276042	280.07883	1	48
8477	183.4186	506.10561166992187	400.457	0	0
8477	183.4186	519.1373484375	20208.725	0	0
8477	183.4186	520.1396484375	6094.5986	0	0
8477	183.4186	521.1347646158854	4067.7375	0	48
8477	183.4186	521.1419484375	480.5702	0	0
8477	183.4186	522.1370646158854	1230.277	0	16
8477	183.4186	523.1393646158854	158.11006	0	16
8477	183.4186	536.1643870117188	8184.96	1	48
8477	183.4186	537.1666870117188	2318.0796	1	48
8477	183.4186	538.1608678222656	1114.0536	0	0
8477	183.4186	538.1689870117187	401.7107	1	48
8477	183.4186	539.1631678222656	479.25357	0	0
8477	183.4186	564.1976415039062	18217.57	0	0
8477	183.4186	565.1999415039062	1106.1722	0	0
8477	183.4186	577.126626595052	1745.2906	1	816
8477	183.4186	578.128926595052	575.1046	1	48
8477	183.4186	578.2480260253906	472.03784	0	0
8477	183.4186	579.1229344726562	305.24014	0	0
8477	183.4186	579.131226595052	111.128334	1	48
8477	183.4186	579.2503260253906	205.49748	0	0
8477	183.4186	580.1252344726562	159.87045	0	0
8477	183.4186	593.1561375976562	5165.847	0	0
8477	183.4186	594.1584375976562	2180.6694	0	0
8477	183.4186	595.1530858398437	1228.4011	0	0
8477	183.4186	596.1553858398437	350.83978	0	0
8477	183.4186	607.2082311035156	780.63904	0	0
8477	183.4186	608.2105311035156	293.74228	0	0
8477	183.4186	610.1853429199218	5527.6978	0	0
8477	183.4186	611.1876429199218	494.30057	0	0
8477	183.4186	612.1794225097656	1286.9299	0	0
8477	183.4186	613.1817225097656	328.38605	0	0
8477	183.4186	623.03644765625	295.65494	0	0
8477	183.4186	624.0387476562499	168.53775	0	0
8477	183.4186	624.2348424316406	1279.5223	0	0
8477	183.4186	625.2371424316406	359.74957	0	0
8477	183.4186	638.21418203125	10353.289	0	0
8477	183.4186	639.2164820312499	2913.5234	0	0
8477	183.4186	655.6019078613281	644.2839	0	0
8477	183.4186	656.6042078613281	547.74744	0	0
8477	183.4186	666.5379430175781	531.56793	0	0
8477	183.4186	667.1752110839843	2248.7178	0	0
8477	183.4186	667.5402430175781	705.5675	0	0
8477	183.4186	668.1775110839843	585.8719	0	0
8477	183.4186	669.1708470703124	368.93198	0	0
8477	183.4186	670.1731470703124	149.65437	0	0
8477	183.4186	670.5434666992187	774.83813	0	0
8477	183.4186	671.5457666992187	352.60867	0	0
8477	183.4186	679.1158238769531	188.06609	0	0
8477	183.4186	680.044992578125	1420.8248	0	0
8477	183.4186	680.1181238769531	282.9446	0	0
8477	183.4186	681.0472925781249	634.5487	0	0
8477	183.4186	683.0498143554687	237.1599	0	0
8477	183.4186	683.0518925781249	25.681595	0	0
8477	183.4186	684.0521143554687	149.7647	0	0
8477	183.4186	712.2322484375	2950.5874	0	0
8477	183.4186	713.2345484374999	903.8413	0	0
8477	183.4186	714.2302037597656	607.0816	0	0
8477	183.4186	715.2325037597656	298.6644	0	0
8477	183.4186	715.505441796875	407.12747	0	0
8477	183.4186	716.5077417968749	215.35713	0	0
8477	183.4186	729.0133763671874	413.83044	0	0
8477	183.4186	730.0156763671874	156.45573	0	0
8477	183.4186	734.0215647460936	402.78113	0	784
8477	183.4186	735.0238647460936	201.41794	0	16
8477	183.4186	735.5200597167968	303.36206	0	0
8477	183.4186	736.0261647460936	166.65767	0	16
8477	183.4186	736.5223597167968	416.21265	0	0
8477	183.4186	741.1935826660156	976.6218	0	0
8477	183.4186	742.1958826660156	483.4113	0	0
8477	183.4186	817.1586705566406	329.1925	0	0
8477	183.4186	818.1609705566406	178.28564	0	0
8477	183.4186	827.5061437011718	812.05023	0	0
8477	183.4186	828.5084437011718	180.47932	0	0
8477	183.4186	867.5446568847656	265.77368	0	0
8477	183.4186	868.5469568847656	184.66614	0	0
8477	183.4186	956.9735204101562	222.7863	0	0
8477	183.4186	957.9758204101562	189.60634	0	0
8477	183.4186	1014.1549644832812	559.8214	0	0
8477	183.4186	1015.1572644832812	167.83673	0	0
8477	183.4186	1073.751047265625	245.52858	0	0
8477	183.4186	1074.753347265625	158.0282	0	0
8477	183.4186	1077.3047447567187	348.38083	0	0
8477	183.4186	1078.3070447567188	156.37039	0	0
8477	183.4186	1157.2604332332812	122.84507	0	0
8477	183.4186	1158.2627332332813	82.22273	0	0
8477	183.4186	1208.1526451473437	397.45953	0	0
8477	183.4186	1209.1367760067187	104.55954	0	0
8477	183.4186	1209.1549451473438	174.77367	0	0
8477	183.4186	1210.1390760067188	92.40385	0	0
8477	183.4186	1211.1595451473438	259.14822	0	0
8477	183.4186	1227.1668053035937	216.8033	0	0
8477	183.4186	1228.1691053035938	144.0859	0	0
8477	183.4186	1243.136348760625	96.922516	0	0
8477	183.4186	1244.138648760625	97.26806	0	0
8477	183.4186	1261.0618345028124	292.4379	0	16
8477	183.4186	1262.0641345028125	140.21307	0	16
8477	183.4186	1263.0664345028124	61.62284	0	16
8477	183.4186	1264.0687345028125	576.7533	0	16
8477	183.4186	1265.1639976864062	2255.6577	1	48
8477	183.4186	1266.1662976864063	653.08453	0	48
8477	183.4186	1267.1665611629687	229.61191	0	16
8477	183.4186	1267.1685976864062	549.35114	0	16
8477	183.4186	1268.1688611629688	144.7013	0	16
8477	183.4186	1280.1742205705207	4243.6157	11801	112
8477	183.4186	1281.1583824520312	3292.6863	1	48
8477	183.4186	1281.1765205705208	1240.5355	11801	112
8477	183.4186	1282.1606824520313	1589.7094	1	48
8477	183.4186	1282.1788205705207	465.5145	0	48
8477	183.4186	1283.1629824520312	1361.4807	1	48
8477	183.4186	1283.1638756160937	335.08386	0	16
8477	183.4186	1284.1661756160938	215.88441	0	48
8477	183.4186	1288.19030383875	192.38058	0	0
8477	183.4186	1288.5236302734374	472.22006	0	0
8477	183.4186	1289.17516712	649.8277	0	0
8477	183.4186	1289.19260383875	251.70393	0	0
8477	183.4186	1289.5259302734376	426.77686	0	0
8477	183.4186	1290.17746712	224.91216	0	0
8477	183.4186	1292.18206712	91.77506	0	0
8477	183.4186	1295.0487633114062	582.651	0	0
8477	183.4186	1296.0510633114063	386.70084	0	0
8477	183.4186	1304.1858172502082	8169.7725	10693	112
8477	183.4186	1305.1692156877082	3984.5127	0	48
8477	183.4186	1305.1881172502083	2535.8665	0	48
8477	183.4186	1306.1715156877083	1795.6991	0	48
8477	183.4186	1306.1904172502082	562.17035	0	16
8477	183.4186	1307.1738156877082	530.9182	0	16
8477	183.4186	1307.1927172502083	117.437004	0	16
8477	183.4186	1308.1761156877083	389.72684	0	16
8477	183.4186	1308.1809044246875	212.84686	0	16
8477	183.4186	1309.1832044246876	147.79536	0	16
8477	183.4186	1311.1878044246876	230.33853	0	0
8477	183.4186	1311.2218590145312	164.02759	0	0
8477	183.4186	1312.2241590145313	84.74458	0	0
8477	183.4186	1315.1918297176562	149.5197	0	0
8477	183.4186	1316.1941297176563	155.06769	0	0
8477	183.4186	1319.1958270158332	14403.156	8658	112
8477	183.4186	1320.1807716772917	9176.614	1	48
8477	183.4186	1320.1981270158333	6537.741	8658	112
8477	183.4186	1321.1830716772918	3462.7026	1	48
8477	183.4186	1321.2004270158332	1489.7661	8658	112
8477	183.4186	1322.1853716772916	659.4529	1	48
8477	183.4186	1322.2027270158333	154.33572	8658	112
8477	183.4186	1323.1876716772917	196.62764	0	16
8477	183.4186	1325.2096270158331	13.669044	0	0
8477	183.4186	1327.2132016903124	2842.623	1	48
8477	183.4186	1328.1970070288542	3156.3782	12417	112
8477	183.4186	1328.2155016903125	1171.8862	1	48
8477	183.4186	1329.1993070288543	1415.4575	0	48
8477	183.4186	1329.2178016903124	225.21138	1	48
8477	183.4186	1330.2016070288541	220.71872	0	16
8477	183.4186	1331.2039070288542	572.1281	0	48
8477	183.4186	1332.2031212215625	191.84338	0	16
8477	183.4186	1332.2062070288541	78.61594	0	16
8477	183.4186	1333.2054212215626	135.77025	0	16
8477	183.4186	1334.0669614559374	1994.7145	12959	112
8477	183.4186	1334.2065692033332	147.36984	0	16
8477	183.4186	1335.0692614559375	636.8051	12959	112
8477	183.4186	1335.2088692033333	108.3001	0	16
8477	183.4186	1335.2100212215626	33.557056	0	16
8477	183.4186	1336.0715614559374	145.08864	12959	112
8477	183.4186	1336.2111692033332	77.21104	0	16
8477	183.4186	1337.0738614559375	179.57645	12959	112
8477	183.4186	1337.0757098283332	135.41153	0	16
8477	183.4186	1337.2134692033333	68.349335	0	16
8477	183.4186	1338.0780098283333	95.411064	12959	112
8477	183.4186	1339.0803098283332	73.19169	0	16
8477	183.4186	1339.0971641903125	86.84115	0	0
8477	183.4186	1339.1788185522917	102.36609	0	16
8477	183.4186	1340.0826098283333	14.835555	0	16
8477	183.4186	1340.0994641903126	75.1901	0	0
8477	183.4186	1340.1811185522918	89.264694	0	16
8477	183.4186	1341.0849098283331	70.97063	0	16
8477	183.4186	1341.1834185522916	170.5294	0	16
8477	183.4186	1342.1040641903126	84.047676	0	0
8477	183.4186	1343.2070981746874	7912.3145	10211	112
8477	183.4186	1344.1916466121875	4156.6045	0	48
8477	183.4186	1344.2093981746875	2917.329	0	16
8477	183.4186	1345.1939466121876	1475.7595	0	16
8477	183.4186	1345.2116981746874	784.3586	0	16
8477	183.4186	1346.1965594377082	299.67258	0	16
8477	183.4186	1347.1985466121876	75.64937	0	16
8477	183.4186	1347.1988594377083	214.74536	0	16
8477	183.4186	1347.2004967098437	78.51524	0	16
8477	183.4186	1348.2011594377082	96.735405	13898	112
8477	183.4186	1348.2027967098438	56.26402	0	16
8477	183.4186	1349.2179217423957	247.20543	0	16
8477	183.4186	1350.2057594377081	100.53139	0	0
8477	183.4186	1350.2073967098438	91.87304	0	0
8477	183.4186	1350.2202217423958	119.62858	13898	112
8477	183.4186	1351.2225217423957	111.766884	0	16
8477	183.4186	1351.223751104375	392.49207	13898	112
8477	183.4186	1352.2248217423958	24.539791	0	16
8477	183.4186	1352.226051104375	179.46877	13898	112
8477	183.4186	1357.0971535132292	2758.8047	0	16
8477	183.4186	1358.0994535132293	1022.69934	0	16
8477	183.4186	1359.1017535132291	473.29697	0	16
8477	183.4186	1359.2014422502082	9100.934	9406	112
8477	183.4186	1360.1040535132292	101.85235	0	16
8477	183.4186	1360.2037422502083	3047.3787	0	16
8477	183.4186	1361.1063535132291	163.16913	0	16
8477	183.4186	1361.2060422502082	791.79987	0	16
8477	183.4186	1362.1086535132292	11.556282	0	0
8477	183.4186	1362.2083422502083	124.54812	0	48
8477	183.4186	1365.2124692684374	335.08438	0	16
8477	183.4186	1366.2147692684375	175.1158	0	16
8477	183.4186	1367.2170692684374	782.6698	1	48
8477	183.4186	1368.2193692684375	368.75232	1	48
8477	183.4186	1372.107540166875	2771.7239	0	16
8477	183.4186	1373.0910606746875	4216.6646	12063	880
8477	183.4186	1373.109840166875	1048.3724	0	48
8477	183.4186	1374.0933606746876	1804.0541	0	48
8477	183.4186	1374.1124840145312	316.61777	0	16
8477	183.4186	1375.09655383875	307.7022	0	16
8477	183.4186	1375.114440166875	171.96075	0	16
8477	183.4186	1375.1147840145313	231.7985	0	16
8477	183.4186	1376.0979606746876	108.05512	0	16
8477	183.4186	1376.09885383875	225.43959	0	48
8477	183.4186	1377.1153419897917	147.74805	0	16
8477	183.4186	1378.1176419897918	170.79622	0	16
8477	183.4186	1378.1216840145312	17.02761	0	16
8477	183.4186	1379.10575383875	17.108946	0	0
8477	183.4186	1379.1199419897916	80.80048	0	16
8477	183.4186	1380.1222419897917	322.5641	0	16
8477	183.4186	1381.1069298153125	1058.1827	0	0
8477	183.4186	1382.1092298153126	319.47467	0	0
8477	183.4186	1385.1176720028125	97.02785	0	0
8477	183.4186	1385.9809532528125	89.69218	0	16
8477	183.4186	1386.1199720028126	110.606834	0	0
8477	183.4186	1386.9811053361457	357.33585	1	48
8477	183.4186	1386.9832532528126	95.528534	0	16
8477	183.4186	1387.9834053361458	183.90642	1	48
8477	183.4186	1387.9855532528125	60.712986	0	16
8477	183.4186	1388.1008262996875	164.34782	0	0
8477	183.4186	1388.9857053361457	83.497665	1	48
8477	183.4186	1389.1031262996876	166.84296	0	0
8477	183.4186	1389.9880053361458	92.58515	0	16
8477	183.4186	1391.985469854375	127.77304	0	0
8477	183.4186	1392.987769854375	92.81435	0	0
8477	183.4186	1396.1194420223437	2252.1519	13512	1008
8477	183.4186	1396.1301555046484	75.35281	0	0
8477	183.4186	1397.103460479375	1022.3187	0	48
8477	183.4186	1397.1217420223438	595.54047	13512	112
8477	183.4186	1397.1324555046483	64.48537	0	0
8477	183.4186	1398.105760479375	520.0084	0	48
8477	183.4186	1398.1240420223437	163.34863	13512	112
8477	183.4186	1399.108060479375	125.595665	0	48
8477	183.4186	1399.1263420223438	113.64814	13512	112
8477	183.4186	1399.1274986629687	171.46086	0	48
8477	183.4186	1400.110360479375	299.33926	0	48
8477	183.4186	1400.1297986629688	110.41928	0	16
8477	183.4186	1402.1343986629688	182.44836	0	0
8477	183.4186	1406.0959328101042	161.45848	0	16
8477	183.4186	1407.0982328101043	104.959	0	16
8477	183.4186	1408.1005328101041	138.41081	0	16
8477	183.4186	1408.1182213192187	138.26268	0	0
8477	183.4186	1409.1028328101042	95.636345	0	16
8477	183.4186	1409.1205213192188	100.29265	0	0
8477	183.4186	1411.1135216121875	168.82753	0	16
8477	183.4186	1412.11200540125	1906.6427	13366	112
8477	183.4186	1412.1158216121876	1073.6176	0	16
8477	183.4186	1413.11430540125	902.9836	13366	112
8477	183.4186	1413.1181216121875	558.50336	0	16
8477	183.4186	1414.11660540125	265.37814	13366	112
8477	183.4186	1418.1216896460417	125.97639	0	16
8477	183.4186	1419.1239896460418	147.38011	0	16
8477	183.4186	1420.1262896460416	227.5257	0	16
8477	183.4186	1421.1285896460417	132.2903	0	16
8477	183.4186	1425.015743291875	424.37115	0	16
8477	183.4186	1426.018043291875	122.4406	0	48
8477	183.4186	1427.0169533179167	153.23962	0	16
8477	183.4186	1428.0192533179168	131.07915	0	16
8477	183.4186	1428.022643291875	20.758524	0	16
8477	183.4186	1429.0215533179166	53.948803	0	16
8477	183.4186	1429.0230064754687	146.4287	0	16
8477	183.4186	1430.0253064754688	111.50596	0	16
8477	183.4186	1432.2112388973437	113.700676	0	0
8477	183.4186	1433.2135388973438	122.25436	0	0
8477	183.4186	1433.9907799129687	139.57916	0	0
8477	183.4186	1434.165157354375	97.36831	0	0
8477	183.4186	1434.9930799129688	87.37931	0	0
8477	183.4186	1435.167457354375	107.77738	0	0
8477	183.4186	1444.0162615861457	327.37198	0	16
8477	183.4186	1444.9985313778125	227.57051	0	0
8477	183.4186	1445.0185615861458	193.4667	0	16
8477	183.4186	1446.0008313778126	118.657524	0	0
8477	183.4186	1446.0208615861457	88.2708	0	16
8477	183.4186	1449.0461387996875	137.03058	0	0
8477	183.4186	1450.02775377125	93.82995	0	0
8477	183.4186	1450.0484387996876	93.88902	0	0
8477	183.4186	1451.0300537712499	57.431217	0	0
8477	183.4186	1452.174922979375	399.23373	0	0
8477	183.4186	1453.177222979375	206.31235	0	0
8477	183.4186	1459.027462041875	116.29514	0	0
8477	183.4186	1460.029762041875	98.727486	0	0
8477	183.4186	1464.0405235653125	113.793655	0	0
8477	183.4186	1465.0428235653126	123.00582	0	0
8477	183.4186	1468.0300255184375	104.04596	0	0
8477	183.4186	1468.0497235653124	155.87312	0	0
8477	183.4186	1469.0323255184376	109.16179	0	0
8477	183.4186	1486.0907554989062	155.12361	0	0
8477	183.4186	1487.0930554989063	146.9133	0	0
8477	183.4186	1489.0976554989063	114.949234	0	0
8477	183.4186	1496.0383873348437	103.910995	0	0
8477	183.4186	1497.0406873348438	95.99857	0	0
8477	183.4186	1503.036558092539	54.257404	0	0
8477	183.4186	1504.038858092539	42.175808	0	0
8477	183.4186	1544.2257213005469	436.0454	0	0
8477	183.4186	1545.2075050757292	12682.971	7668	112
8477	183.4186	1545.228021300547	107.07474	0	0
8477	183.4186	1546.1947283830207	4278.576	0	16
8477	183.4186	1546.2098050757293	5660.1777	7668	112
8477	183.4186	1547.1970283830208	1883.206	0	16
8477	183.4186	1547.2121050757291	2315.9644	0	16
8477	183.4186	1547.2326213005467	51.19524	0	0
8477	183.4186	1548.1993283830207	800.32355	0	16
8477	183.4186	1548.2144050757292	481.8911	0	16
8477	183.4186	1549.2016283830208	257.82236	0	16
8477	183.4186	1549.215938604375	95.09495	0	16
8477	183.4186	1549.2167050757291	582.8587	0	16
8477	183.4186	1550.218238604375	78.53836	0	16
8477	183.4186	1567.2319908504687	114.60816	0	16
8477	183.4186	1568.2342908504688	1375.1849	0	0
8477	183.4186	1568.2367991814062	91.51835	0	16
8477	183.4186	1569.168622911875	337.0655	0	0
8477	183.4186	1569.2212990210417	2090.5938	1	48
8477	183.4186	1569.2390991814063	153.73045	0	16
8477	183.4186	1570.170922911875	162.36789	0	0
8477	183.4186	1570.2235990210418	789.6777	0	16
8477	183.4186	1571.2258990210416	226.44067	0	48
8477	183.4186	1572.2281990210417	111.54518	0	16
8477	183.4186	1579.0139422502082	337.65622	1	48
8477	183.4186	1580.0162422502083	221.55573	1	48
8477	183.4186	1581.00671008875	190.06473	0	0
8477	183.4186	1581.0185422502082	106.39833	1	48
8477	183.4186	1582.00901008875	299.89554	0	0
8477	183.4186	1583.0231422502081	101.460014	0	0
8477	183.4186	1584.2315936173957	2358.2195	0	784
8477	183.4186	1585.2135582332812	1572.1665	0	48
8477	183.4186	1585.2338936173958	729.0843	0	16
8477	183.4186	1586.2158582332813	700.8034	0	16
8477	183.4186	1586.2361936173957	272.79047	0	16
8477	183.4186	1587.2181582332812	695.04285	0	48
8477	183.4186	1587.2199669246875	184.38443	0	16
8477	183.4186	1588.2222669246876	156.02637	0	48
8477	183.4186	1588.2406987907814	54.538456	0	0
8477	183.4186	1589.2430936173957	10.483155	0	0
8477	183.4186	1591.2455406551562	129.43112	0	0
8477	183.4186	1592.2478406551563	522.5234	0	0
8477	183.4186	1593.230587041875	686.50336	0	0
8477	183.4186	1594.232887041875	509.53015	0	0
8477	183.4186	1598.117794073125	6863.732	1	816
8477	183.4186	1599.120094073125	2419.7993	1	48
8477	183.4186	1600.1057391252082	1141.2979	1	48
8477	183.4186	1600.122394073125	2212.1814	0	48
8477	183.4186	1600.1260027970832	247.17607	0	16
8477	183.4186	1601.1080391252083	598.02094	1	48
8477	183.4186	1601.124694073125	316.65918	0	16
8477	183.4186	1601.1266032341405	100.82618	0	16
8477	183.4186	1601.1283027970833	210.79126	0	16
8477	183.4186	1602.1103391252082	318.3887	0	16
8477	183.4186	1602.1306027970832	92.87888	0	48
8477	183.4186	1603.1126391252083	135.49332	0	48
8477	183.4186	1604.1352027970831	92.05792	0	0
8477	183.4186	1605.1172391252082	10.724228	0	0
8477	183.4186	1608.2448863396094	81.52198	0	0
8477	183.4186	1609.2471863396095	75.21213	0	0
8477	183.4186	1617.2432716772917	260.43124	0	16
8477	183.4186	1618.2455716772918	241.68138	0	16
8477	183.4186	1619.2478716772916	124.20284	0	16
8477	183.4186	1622.1257179663542	550.9792	0	16
8477	183.4186	1623.1280179663543	574.58484	0	16
8477	183.4186	1624.1303179663541	251.58713	0	16
8477	183.4186	1625.1326179663542	114.82871	0	16
8477	183.4186	1626.1349179663541	83.52342	0	16
8477	183.4186	1637.1444664364062	938.7017	0	48
8477	183.4186	1638.1259621069792	1270.7697	1	48
8477	183.4186	1638.1467664364063	541.791	0	48
8477	183.4186	1639.1282621069793	949.7606	1	48
8477	183.4186	1639.150100255625	56.447895	0	16
8477	183.4186	1640.1305621069791	235.83266	1	48
8477	183.4186	1640.152400255625	41.359364	0	16
8477	183.4186	1641.1536664364062	120.92738	0	16
8477	183.4186	1642.1351621069791	117.666245	0	0
8477	183.4186	1645.04381946375	253.68846	0	0
8477	183.4186	1646.04611946375	162.99742	0	0
8477	183.4186	1647.2558449194792	346.51883	0	16
8477	183.4186	1648.05071946375	106.90043	0	0
8477	183.4186	1648.2581449194793	215.36765	0	16
8477	183.4186	1649.2604449194791	75.63424	0	16
8477	183.4186	1651.0331553825781	485.2678	0	0
8477	183.4186	1651.2650449194791	103.69324	0	0
8477	183.4186	1652.0123863582812	973.4044	0	0
8477	183.4186	1652.021965099375	91.50125	1	48
8477	183.4186	1652.0354553825782	240.59557	0	0
8477	183.4186	1653.0146863582813	587.4682	0	0
8477	183.4186	1653.024265099375	66.43151	1	48
8477	183.4186	1653.9222984676562	110.47096	0	0
8477	183.4186	1654.0208888298434	43.563892	1	48
8477	183.4186	1654.0265650993747	22.485275	0	16
8477	183.4186	1654.9245984676563	87.67298	0	0
8477	183.4186	1655.0482921013281	58.968155	0	0
8477	183.4186	1656.037227666875	113.0228	0	0
8477	183.4186	1656.0505921013282	61.495403	0	0
8477	183.4186	1656.2619484351042	141.5218	0	16
8477	183.4186	1657.0238863582813	10.560201	0	0
8477	183.4186	1657.039527666875	162.20776	0	0
8477	183.4186	1657.2642484351043	205.15735	0	16
8477	183.4186	1658.2665484351041	92.126465	0	16
8477	183.4186	1659.044127666875	113.95667	0	0
8477	183.4186	1660.2641457007292	228.52109	0	16
8477	183.4186	1660.2711484351041	13.003797	0	0
8477	183.4186	1661.0364342098437	1504.0878	13731	1008
8477	183.4186	1661.2664457007293	144.59929	0	16
8477	183.4186	1662.0382652645312	267.20807	13731	112
8477	183.4186	1662.0387342098438	368.88617	0	48
8477	183.4186	1662.2687457007291	86.76335	0	16
8477	183.4186	1663.0405652645313	236.55605	13731	112
8477	183.4186	1663.0488109001562	38.474598	0	48
8477	183.4186	1664.0504298454687	29.00731	13731	112
8477	183.4186	1664.0511109001563	29.261835	0	48
8477	183.4186	1667.0540123348437	107.589584	0	0
8477	183.4186	1668.0563123348438	99.82829	0	0
8477	183.4186	1669.0171160783332	141.37372	0	16
8477	183.4186	1669.0460777645312	196.30443	0	0
8477	183.4186	1670.0194160783333	137.47209	0	16
8477	183.4186	1670.0266075496875	224.84679	0	16
8477	183.4186	1670.0483777645313	116.41105	0	0
8477	183.4186	1670.0609123348438	20.769445	0	0
8477	183.4186	1671.0217160783332	100.335625	0	16
8477	183.4186	1671.0289075496876	160.49924	0	16
8477	183.4186	1672.0529777645313	121.34063	0	0
8477	183.4186	1673.0552777645312	220.2455	0	0
8477	183.4186	1676.0283872371874	124.665794	0	16
8477	183.4186	1677.0306872371875	665.44354	1	816
8477	183.4186	1678.0329872371874	66.46031	0	0
8477	183.4186	1678.0392418270312	195.00316	1	48
8477	183.4186	1679.0415418270313	174.26155	1	48
8477	183.4186	1681.0461418270313	81.5969	0	0
8477	183.4186	1689.0515005241796	322.1408	0	16
8477	183.4186	1690.0538005241797	589.5122	0	48
8477	183.4186	1690.0558797966405	202.9207	0	16
8477	183.4186	1691.0371420548956	1167.8955	13766	112
8477	183.4186	1691.0561005241793	181.69719	0	48
8477	183.4186	1691.0581797966406	146.72667	0	16
8477	183.4186	1692.0394420548957	762.04974	13766	112
8477	183.4186	1692.0584005241794	74.535126	0	48
8477	183.4186	1692.0604797966403	73.27562	0	16
8477	183.4186	1693.0241661434375	190.7905	0	0
8477	183.4186	1693.0414673454684	106.19268	13766	112
8477	183.4186	1693.0607005241795	68.55399	0	16
8477	183.4186	1693.0627797966404	100.20929	0	16
8477	183.4186	1694.0264661434376	128.57722	0	0
8477	183.4186	1694.0440420548957	263.9607	13766	112
8477	183.4186	1709.0488853817187	370.4449	0	0
8477	183.4186	1710.0511853817188	257.58945	0	0
8477	183.4186	1713.0580853817187	207.70879	0	0
8477	183.4186	1715.0483933220312	125.13943	0	16
8477	183.4186	1715.0500450496875	193.36371	0	16
8477	183.4186	1716.0506933220313	235.07538	0	784
8477	183.4186	1716.0523450496876	201.70076	0	16
8477	183.4186	1717.052993322031	50.748734	0	16
8477	183.4186	1730.05785377125	563.3532	1	48
8477	183.4186	1731.0405600236456	503.8423	0	0
8477	183.4186	1731.06015377125	324.42276	1	48
8477	183.4186	1732.0428600236457	236.10677	0	0
8477	183.4186	1732.0624537712497	103.12737	1	48
8477	183.4186	1733.0585289364062	219.55345	0	16
8477	183.4186	1734.0474600236457	251.78531	0	0
8477	183.4186	1734.0608289364063	183.68065	0	16
8477	183.4186	1737.0677289364062	90.38905	0	0
8477	183.4186	1768.0874461540625	76.415	0	0
8477	183.4186	1769.0897461540626	75.56965	0	0
8477	183.4186	1777.201536974375	115.246056	0	0
8477	183.4186	1778.203836974375	91.80897	0	0
8477	183.4186	1780.2084369743748	138.20737	0	0
8477	183.4186	1833.1990184196875	64.6473	0	0
8477	183.4186	1834.2013184196876	49.418945	0	0
8477	183.4186	2470.5348707610415	100.59334	0	784
8477	183.4186	2471.5371707610416	68.93778	0	16
8477	183.4186	2472.5394707610417	41.238403	0	16
8477	183.4186	2576.035965264531	202.09874	13983	112
8477	183.4186	2577.038265264531	292.1169	13983	112
8477	183.4186	2578.0405652645313	219.07175	13983	112
8477	183.4186	2579.042865264531	99.39844	13983	112
8477	183.4186	2722.5074387321874	76.74137	0	16
8477	183.4186	2723.5097387321875	97.69672	0	16
8477	183.4186	2724.512038732187	121.137825	0	784
8477	183.4186	2729.5347893808334	90.68177	0	16
8477	183.4186	2730.5370893808335	60.60978	0	16
8477	183.4186	2731.53519120375	246.22748	1	48
8477	183.4186	2731.5393893808337	92.49137	0	16
8477	183.4186	2732.53749120375	302.0899	1	48
8477	183.4186	2733.53979120375	207.4293	1	48
8477	183.4186	2733.5439893808334	21.689472	0	16
8477	183.4186	2734.54209120375	167.2914	1	48
8477	183.4186	2735.54439120375	40.33433	0	16
8477	183.4186	2738.0933968074996	959.9523	13788	112
8477	183.4186	2739.0956968074997	824.88135	13788	112
8477	183.4186	2740.0979968075	759.0459	13788	112
8477	183.4186	2741.1002968074995	365.17715	13788	112
8477	183.4186	2742.1025968074996	254.76984	13788	112
8477	183.4186	2811.497911656992	1068.7449	13872	1008
8477	183.4186	2812.500211656992	882.48047	13872	112
8477	183.4186	2813.502511656992	522.8185	13872	112
8477	183.4186	2814.504811656992	168.79594	13872	112
8477	183.4186	2814.505851067031	119.107544	0	48
8477	183.4186	2863.4129255787498	256.68637	0	48
8477	183.4186	2864.41522557875	308.0643	14024	112
8477	183.4186	2865.41752557875	325.72885	14024	112
8477	183.4186	2865.4176018808334	88.26167	0	16
8477	183.4186	2866.4198255787496	191.945	14024	112
8477	183.4186	2866.4199018808335	139.6868	0	16
8477	183.4186	2867.4221255787497	97.13222	14024	112
8477	183.4186	2867.4222018808337	36.659286	0	16
8477	183.4186	2867.424149620859	38.573715	0	16
8477	183.4186	2890.2110665153905	290.74814	14081	112
8477	183.4186	2891.2133665153906	339.14636	14081	112
8477	183.4186	2892.2156665153902	180.01897	14081	112
8477	183.4186	2894.2202665153904	89.520454	0	0
8477	183.4186	3082.59149127125	532.5297	14021	880
8477	183.4186	3083.59379127125	367.9408	14021	112
8477	183.4186	3084.5960912712503	442.53772	14021	112
8477	183.4186	3085.5983912712504	288.2758	14021	112
8477	183.4186	3086.60069127125	153.40071	0	48
8477	183.4186	3087.60299127125	89.12298	0	16
8477	183.4186	5668.170659879062	20.500952	0	16
8477	183.4186	5669.172959879063	27.883694	0	16
8477	183.4186	5670.175259879063	36.529144	0	784
8477	183.4186	5673.182159879062	23.970032	0	0
8477	183.4186	10864.561658490311	97.57014	0	0
8477	183.4186	10865.563958490313	63.207203	0	0
8477	183.4186	10867.568558490311	129.1051	0	0
8478	183.449766666667	447.115793359375	3681.1506	0	0
8478	183.449766666667	448.118093359375	502.96103	0	0
8478	183.449766666667	456.2305852294922	513.65814	0	0
8478	183.449766666667	457.2328852294922	230.02493	0	0
8478	183.449766666667	475.94751943359375	710.6598	0	0
8478	183.449766666667	476.94981943359375	174.70776	0	0
8478	183.449766666667	489.05402578125	482.83173	0	0
8478	183.449766666667	490.05632578125	145.46822	0	0
8478	183.449766666667	490.17708791503907	1473.6279	0	0
8478	183.449766666667	491.17938791503906	423.77646	0	0
8478	183.449766666667	503.10630239257813	7964.1885	0	0
8478	183.449766666667	504.1086023925781	1406.4252	0	0
8478	183.449766666667	505.1031438232422	1510.3756	0	0
8478	183.449766666667	506.1054438232422	597.38477	0	0
8478	183.449766666667	519.1369415364583	24009.744	1	816
8478	183.449766666667	520.1392415364583	5831.5176	1	48
8478	183.449766666667	521.1344701171874	4556.6245	0	0
8478	183.449766666667	521.1415415364582	610.4444	1	48
8478	183.449766666667	522.1367701171874	1048.016	0	0
8478	183.449766666667	522.1438415364582	134.85971	0	16
8478	183.449766666667	533.3778478027343	1559.8153	0	0
8478	183.449766666667	534.3801478027343	214.35028	0	0
8478	183.449766666667	536.1640111328124	5941.2197	0	0
8478	183.449766666667	537.1663111328124	1261.0902	0	0
8478	183.449766666667	538.1611729980468	996.5121	0	0
8478	183.449766666667	539.1634729980468	295.09183	0	0
8478	183.449766666667	564.19758046875	13888.61	0	0
8478	183.449766666667	565.1998804687499	1199.8097	0	0
8478	183.449766666667	579.1218358398437	338.0228	0	0
8478	183.449766666667	580.1241358398437	206.55818	0	0
8478	183.449766666667	581.9970189453124	295.565	0	0
8478	183.449766666667	582.9993189453124	200.11249	0	0
8478	183.449766666667	593.1564732910156	6621.9033	0	0
8478	183.449766666667	594.1587732910156	2490.6682	0	0
8478	183.449766666667	595.155832421875	1892.0209	0	0
8478	183.449766666667	596.1581324218749	417.10367	0	0
8478	183.449766666667	607.2081090332031	828.8372	0	0
8478	183.449766666667	608.2104090332031	326.9912	0	0
8478	183.449766666667	610.1856480957031	3364.4358	0	0
8478	183.449766666667	611.1879480957031	360.0835	0	0
8478	183.449766666667	623.53351796875	281.22275	0	0
8478	183.449766666667	624.5358179687499	191.61775	0	0
8478	183.449766666667	638.2172337890624	10134.211	0	0
8478	183.449766666667	639.2195337890624	863.03284	0	0
8478	183.449766666667	645.0893346191406	531.04584	0	16
8478	183.449766666667	646.0916346191406	138.4345	0	16
8478	183.449766666667	647.0939346191406	82.21665	0	16
8478	183.449766666667	662.5905248046874	297.08932	0	0
8478	183.449766666667	663.5928248046874	101.59174	0	0
8478	183.449766666667	667.1733184895833	2760.012	0	784
8478	183.449766666667	667.5393468261718	4840.2695	0	0
8478	183.449766666667	668.0397435546874	1512.0732	0	0
8478	183.449766666667	668.1756184895833	1028.0507	0	16
8478	183.449766666667	668.5416468261718	482.2486	0	0
8478	183.449766666667	669.0420435546874	366.29288	0	0
8478	183.449766666667	669.17511953125	509.3874	0	0
8478	183.449766666667	669.1779184895832	236.18507	0	16
8478	183.449766666667	670.1774195312499	127.08161	0	0
8478	183.449766666667	670.1802184895832	46.60354	0	16
8478	183.449766666667	670.5447179199218	646.5791	0	0
8478	183.449766666667	671.5470179199218	389.011	0	0
8478	183.449766666667	671.5485468261718	12.574344	0	0
8478	183.449766666667	680.5464269042968	250.54514	0	16
8478	183.449766666667	680.59877421875	1668.3534	0	784
8478	183.449766666667	681.0983067871093	540.7326	0	0
8478	183.449766666667	681.5487269042968	142.41335	0	16
8478	183.449766666667	681.60107421875	296.01627	0	16
8478	183.449766666667	682.1006067871093	391.9702	0	0
8478	183.449766666667	682.5510269042968	22.304588	0	16
8478	183.449766666667	682.60337421875	275.25662	0	16
8478	183.449766666667	684.20148671875	916.30743	0	0
8478	183.449766666667	685.2037867187499	392.07477	0	0
8478	183.449766666667	712.2330113769531	2877.3918	0	0
8478	183.449766666667	713.2353113769531	730.55096	0	0
8478	183.449766666667	734.5644933105468	251.23952	0	0
8478	183.449766666667	735.5667933105468	200.04814	0	0
8478	183.449766666667	741.1931554199218	1303.7788	0	0
8478	183.449766666667	742.1954554199218	331.20612	0	0
8478	183.449766666667	758.22004140625	690.4788	0	16
8478	183.449766666667	759.2223414062499	338.88416	0	16
8478	183.449766666667	760.2246414062499	219.23804	0	16
8478	183.449766666667	775.9967442871093	218.99455	0	0
8478	183.449766666667	776.9990442871093	208.18953	0	0
8478	183.449766666667	780.002379361979	235.52852	0	16
8478	183.449766666667	781.004679361979	100.335266	0	16
8478	183.449766666667	782.006979361979	246.64565	0	784
8478	183.449766666667	783.0091344238281	202.81738	0	16
8478	183.449766666667	784.0114344238281	201.9424	0	16
8478	183.449766666667	797.1185399414062	780.79254	0	0
8478	183.449766666667	798.1208399414062	202.9601	0	0
8478	183.449766666667	799.5713902832031	736.1225	0	0
8478	183.449766666667	800.1254399414062	18.380281	0	0
8478	183.449766666667	800.5736902832031	434.41827	0	0
8478	183.449766666667	809.5090428710937	221.74695	0	0
8478	183.449766666667	810.5113428710937	305.47842	0	0
8478	183.449766666667	811.5111180664062	1058.8685	0	784
8478	183.449766666667	811.5136428710937	26.239359	0	0
8478	183.449766666667	812.0574742675781	1135.3352	0	0
8478	183.449766666667	812.5134180664062	308.68903	0	16
8478	183.449766666667	813.0597742675781	147.04527	0	0
8478	183.449766666667	813.5157180664062	200.34747	0	16
8478	183.449766666667	815.2113438964843	686.5352	0	784
8478	183.449766666667	816.2136438964843	303.11426	0	16
8478	183.449766666667	817.2159438964843	316.56586	0	16
8478	183.449766666667	826.509836328125	1921.7074	0	0
8478	183.449766666667	827.5121363281249	777.0515	0	0
8478	183.449766666667	890.2274571777343	172.03366	0	0
8478	183.449766666667	891.2297571777343	208.63365	0	0
8478	183.449766666667	962.3105125789843	178.14363	0	0
8478	183.449766666667	963.3128125789843	90.04821	0	0
8478	183.449766666667	975.1327476864062	163.08556	0	0
8478	183.449766666667	976.1350476864062	70.59919	0	0
8478	183.449766666667	1014.1552391414843	460.64157	0	0
8478	183.449766666667	1015.1575391414843	241.8687	0	0
8478	183.449766666667	1069.3677330379687	162.47961	0	0
8478	183.449766666667	1070.3700330379688	65.881516	0	0
8478	183.449766666667	1077.3054161434375	290.67197	0	0
8478	183.449766666667	1078.3077161434376	221.0114	0	0
8478	183.449766666667	1209.1545982723437	122.91565	0	16
8478	183.449766666667	1210.1568982723438	71.9832	0	16
8478	183.449766666667	1211.1573341772917	400.82684	0	784
8478	183.449766666667	1211.1591982723437	45.77256	0	16
8478	183.449766666667	1211.1701622371875	107.76212	0	16
8478	183.449766666667	1212.1596341772918	233.98782	0	16
8478	183.449766666667	1212.1724622371876	82.35738	0	16
8478	183.449766666667	1213.1747622371875	94.562325	0	16
8478	183.449766666667	1226.162715948125	1610.3138	1	816
8478	183.449766666667	1227.1467247371875	646.1126	0	0
8478	183.449766666667	1227.165015948125	98.92971	0	0
8478	183.449766666667	1227.165401495	182.82437	1	48
8478	183.449766666667	1228.1490247371876	368.85132	0	0
8478	183.449766666667	1228.167701495	119.02391	1	48
8478	183.449766666667	1234.1782188778125	215.2261	0	0
8478	183.449766666667	1235.1805188778126	82.89579	0	0
8478	183.449766666667	1242.1356773739062	1550.1577	0	0
8478	183.449766666667	1243.1379773739063	871.72046	0	0
8478	183.449766666667	1265.1639259741667	2303.5999	1	816
8478	183.449766666667	1266.1662259741668	1180.3947	0	48
8478	183.449766666667	1267.1685259741666	228.36867	0	16
8478	183.449766666667	1280.17450540125	6048.9985	11801	112
8478	183.449766666667	1281.1581993465625	6043.254	1	48
8478	183.449766666667	1281.17680540125	1843.5984	11801	112
8478	183.449766666667	1282.1604993465626	1865.4532	1	48
8478	183.449766666667	1282.17910540125	140.02419	0	0
8478	183.449766666667	1282.1811485653125	233.59853	0	48
8478	183.449766666667	1283.1624718075	263.47787	0	16
8478	183.449766666667	1283.1627993465625	1236.4695	1	48
8478	183.449766666667	1283.1834485653126	159.08867	0	48
8478	183.449766666667	1284.1647718075	179.58163	0	48
8478	183.449766666667	1289.1754412736457	477.31082	1	48
8478	183.449766666667	1290.1777412736458	359.69424	1	48
8478	183.449766666667	1291.1800412736457	67.57148	1	48
8478	183.449766666667	1292.1823412736458	145.6477	0	16
8478	183.449766666667	1293.1846412736456	25.695578	0	16
8478	183.449766666667	1293.1886558895312	146.0368	0	16
8478	183.449766666667	1294.1909558895313	98.62187	0	16
8478	183.449766666667	1295.04523671875	1183.1312	0	0
8478	183.449766666667	1296.04753671875	443.64893	0	0
8478	183.449766666667	1304.1861020809374	8896.937	10693	112
8478	183.449766666667	1304.204463995	421.70053	0	0
8478	183.449766666667	1305.1693687801562	4843.7236	0	48
8478	183.449766666667	1305.1884020809375	4238.4404	0	48
8478	183.449766666667	1305.206763995	296.15613	0	0
8478	183.449766666667	1306.1716687801563	687.1728	0	16
8478	183.449766666667	1306.1727557267707	1031.6653	0	48
8478	183.449766666667	1306.1907020809374	446.9384	0	16
8478	183.449766666667	1307.1739687801562	599.24493	0	16
8478	183.449766666667	1307.1750557267708	716.9258	0	16
8478	183.449766666667	1307.1930020809375	164.20055	0	16
8478	183.449766666667	1308.1773557267707	306.4044	0	16
8478	183.449766666667	1309.1976020809375	38.089516	0	16
8478	183.449766666667	1310.1957863257292	311.333	0	16
8478	183.449766666667	1311.18053821375	141.57002	0	0
8478	183.449766666667	1311.1980863257293	126.407524	14098	112
8478	183.449766666667	1311.2175865535937	346.28223	0	0
8478	183.449766666667	1312.18283821375	382.87088	0	0
8478	183.449766666667	1312.2003863257291	208.87392	14098	112
8478	183.449766666667	1312.2198865535938	115.620605	0	0
8478	183.449766666667	1313.2026863257292	154.3832	0	16
8478	183.449766666667	1316.1903648739062	101.9334	0	0
8478	183.449766666667	1317.1926648739063	113.86945	0	0
8478	183.449766666667	1319.1585548804167	133.67308	0	16
8478	183.449766666667	1319.1953387345832	17713.105	8658	1008
8478	183.449766666667	1319.1972648739063	19.059235	0	0
8478	183.449766666667	1320.1608548804168	102.84267	0	16
8478	183.449766666667	1320.1808530575	10533.31	1	48
8478	183.449766666667	1320.1976387345833	7715.6587	8658	112
8478	183.449766666667	1321.1631548804166	805.5429	0	16
8478	183.449766666667	1321.1831530575	3718.9583	1	48
8478	183.449766666667	1321.1999387345832	1702.6359	8658	112
8478	183.449766666667	1322.1854530575	659.85297	1	48
8478	183.449766666667	1322.2022387345833	322.656	8658	112
8478	183.449766666667	1323.1677548804166	129.9743	0	0
8478	183.449766666667	1323.1877530575	129.39175	0	16
8478	183.449766666667	1325.1923530575	35.398888	0	0
8478	183.449766666667	1326.1733360653125	69.86448	0	0
8478	183.449766666667	1326.1757774715625	26.545843	0	0
8478	183.449766666667	1327.1756360653126	108.33992	0	0
8478	183.449766666667	1327.1780774715626	41.165047	0	0
8478	183.449766666667	1327.2120623673957	4324.8345	1	816
8478	183.449766666667	1328.1983091121874	3624.983	0	0
8478	183.449766666667	1328.2143623673958	1446.4003	1	48
8478	183.449766666667	1329.2006091121875	1777.4639	0	0
8478	183.449766666667	1329.2166623673957	318.7848	1	48
8478	183.449766666667	1330.2029091121874	99.90814	0	0
8478	183.449766666667	1331.2000994767707	256.06827	0	48
8478	183.449766666667	1331.2052091121875	429.38998	0	0
8478	183.449766666667	1332.2023994767708	130.61075	0	16
8478	183.449766666667	1333.2046994767707	137.88618	0	16
8478	183.449766666667	1334.2069994767708	258.01422	0	16
8478	183.449766666667	1335.2092994767706	68.63138	0	16
8478	183.449766666667	1337.1586876278125	157.22137	0	0
8478	183.449766666667	1338.1609876278126	132.28452	0	0
8478	183.449766666667	1343.2066098934374	9873.964	11005	1008
8478	183.449766666667	1344.1917686825	5631.553	0	48
8478	183.449766666667	1344.2089098934375	3219.7292	11005	112
8478	183.449766666667	1345.1940686825	1379.4452	0	48
8478	183.449766666667	1345.2112098934374	817.35895	11005	112
8478	183.449766666667	1346.1957049455207	417.14224	0	48
8478	183.449766666667	1346.1963686825	1239.9591	0	48
8478	183.449766666667	1346.2135098934375	179.90149	11005	112
8478	183.449766666667	1347.1980049455208	298.6958	0	48
8478	183.449766666667	1347.1986686825	224.96619	0	48
8478	183.449766666667	1348.2003049455207	128.18892	0	16
8478	183.449766666667	1349.2166603491667	230.47655	13952	112
8478	183.449766666667	1350.2038536434375	74.69648	0	0
8478	183.449766666667	1350.2049049455206	13.332801	0	0
8478	183.449766666667	1350.2189603491668	104.91018	13952	112
8478	183.449766666667	1351.2061536434376	152.9434	0	0
8478	183.449766666667	1351.2212603491666	841.80835	13952	1008
8478	183.449766666667	1352.2235603491667	92.4017	13952	112
8478	183.449766666667	1353.2107536434376	253.77846	0	0
8478	183.449766666667	1354.1936607723437	260.0621	0	0
8478	183.449766666667	1354.2130536434374	162.82356	0	0
8478	183.449766666667	1355.1959607723438	128.96178	0	0
8478	183.449766666667	1356.0896568660937	176.78824	0	16
8478	183.449766666667	1357.0919568660938	1287.6235	0	48
8478	183.449766666667	1357.0960045223437	1554.2542	0	48
8478	183.449766666667	1358.0810509090625	1852.7749	0	0
8478	183.449766666667	1358.0983045223438	623.12463	0	16
8478	183.449766666667	1358.2028607723437	304.95227	0	0
8478	183.449766666667	1359.0833509090626	706.16766	0	0
8478	183.449766666667	1359.2014422502082	10877.577	10669	1008
8478	183.449766666667	1360.0988568660937	86.11112	0	0
8478	183.449766666667	1360.1029045223438	262.03012	0	0
8478	183.449766666667	1360.2037422502083	3407.85	10669	112
8478	183.449766666667	1361.0879509090626	397.6635	0	0
8478	183.449766666667	1361.2060422502082	804.5899	10669	112
8478	183.449766666667	1362.0902509090624	41.838657	0	0
8478	183.449766666667	1362.2083422502083	167.4924	10669	112
8478	183.449766666667	1364.092891729375	62.288204	0	0
8478	183.449766666667	1365.089473760625	120.23275	0	0
8478	183.449766666667	1365.095191729375	49.454704	0	0
8478	183.449766666667	1365.2116961564582	460.60892	13884	112
8478	183.449766666667	1366.0743980770312	228.33556	0	0
8478	183.449766666667	1366.091773760625	88.02342	0	0
8478	183.449766666667	1366.2139961564583	110.18771	13884	112
8478	183.449766666667	1367.0766980770313	103.36356	0	0
8478	183.449766666667	1367.2162961564582	169.77872	0	16
8478	183.449766666667	1367.2173424129687	827.41534	13884	112
8478	183.449766666667	1368.2185961564583	40.729694	0	16
8478	183.449766666667	1368.2196424129688	415.2708	13884	112
8478	183.449766666667	1372.1020945915625	48.289562	0	16
8478	183.449766666667	1372.1079063778125	3719.6238	0	16
8478	183.449766666667	1373.0930438127082	3892.9297	12063	112
8478	183.449766666667	1373.1043945915624	53.97681	0	16
8478	183.449766666667	1373.1102063778126	899.82947	0	48
8478	183.449766666667	1374.0953438127083	1320.3983	0	16
8478	183.449766666667	1374.1130943660937	329.1752	0	16
8478	183.449766666667	1375.0976438127082	474.99283	0	16
8478	183.449766666667	1375.1089945915624	66.25444	0	16
8478	183.449766666667	1375.1148063778126	130.39052	0	16
8478	183.449766666667	1375.1153943660938	240.99197	0	16
8478	183.449766666667	1376.0995445614062	268.27194	0	48
8478	183.449766666667	1377.0824547176562	150.99313	0	0
8478	183.449766666667	1377.1018445614063	196.55083	0	16
8478	183.449766666667	1377.1022438127081	94.36274	0	16
8478	183.449766666667	1377.1140098934375	259.92957	0	16
8478	183.449766666667	1377.1194063778125	10.383124	0	0
8478	183.449766666667	1377.1199943660938	50.60586	0	0
8478	183.449766666667	1378.0847547176563	158.69887	0	0
8478	183.449766666667	1378.1163098934376	145.7332	0	16
8478	183.449766666667	1378.1222943660937	11.211529	0	0
8478	183.449766666667	1379.1064445614063	38.976543	0	16
8478	183.449766666667	1379.1186098934375	82.31476	0	16
8478	183.449766666667	1379.1340594377082	86.63175	0	16
8478	183.449766666667	1380.0893547176563	79.93852	0	0
8478	183.449766666667	1380.1087445614062	89.70667	0	16
8478	183.449766666667	1380.1209098934376	32.139492	0	16
8478	183.449766666667	1380.1251793270312	415.05478	0	16
8478	183.449766666667	1380.1363594377083	371.77203	0	16
8478	183.449766666667	1381.0916547176562	91.09326	0	0
8478	183.449766666667	1381.1075701798957	896.99603	13790	112
8478	183.449766666667	1381.1274793270313	222.92548	0	48
8478	183.449766666667	1381.1386594377082	81.79902	0	16
8478	183.449766666667	1382.1098701798958	552.4572	13790	112
8478	183.449766666667	1383.1121701798957	320.12808	13790	112
8478	183.449766666667	1384.1144701798958	89.33151	13790	112
8478	183.449766666667	1384.1343793270312	158.59918	0	0
8478	183.449766666667	1385.1160240535937	125.60046	0	16
8478	183.449766666667	1386.1183240535938	108.95076	0	16
8478	183.449766666667	1386.9795494442187	471.9541	0	0
8478	183.449766666667	1387.9818494442188	178.98538	0	0
8478	183.449766666667	1389.0861778621875	134.98268	0	0
8478	183.449766666667	1389.1252240535937	85.774666	0	0
8478	183.449766666667	1390.0884778621876	104.91905	0	0
8478	183.449766666667	1390.9887494442187	186.94681	0	0
8478	183.449766666667	1394.1035728817187	162.6282	0	0
8478	183.449766666667	1395.1058728817188	100.32211	0	0
8478	183.449766666667	1396.1183937476042	1502.3131	13512	112
8478	183.449766666667	1397.1008262996875	1942.4054	0	0
8478	183.449766666667	1397.1104728817188	36.57618	0	0
8478	183.449766666667	1397.1206937476043	746.66754	13512	112
8478	183.449766666667	1398.1031262996876	653.8926	0	0
8478	183.449766666667	1398.1229937476041	141.40527	13512	112
8478	183.449766666667	1399.1252937476042	332.1268	13512	112
8478	183.449766666667	1400.1076012020312	207.24074	0	16
8478	183.449766666667	1400.1077262996876	209.88571	0	48
8478	183.449766666667	1401.1099012020313	146.65466	0	16
8478	183.449766666667	1402.1098595028125	212.78978	0	16
8478	183.449766666667	1403.1121595028126	158.74002	0	16
8478	183.449766666667	1403.1145012020313	34.15505	0	16
8478	183.449766666667	1404.1144595028125	99.0453	0	16
8478	183.449766666667	1406.1190595028124	106.44348	0	0
8478	183.449766666667	1412.1135923153124	3103.6611	13366	112
8478	183.449766666667	1413.1158923153125	1184.8608	13366	112
8478	183.449766666667	1414.1181923153124	402.15442	13366	112
8478	183.449766666667	1415.1230430965625	155.04709	13366	112
8478	183.449766666667	1416.1227923153124	88.111145	0	16
8478	183.449766666667	1416.1253430965626	116.957214	0	16
8478	183.449766666667	1418.1299430965626	131.99011	0	0
8478	183.449766666667	1420.1281090145312	243.8266	0	0
8478	183.449766666667	1421.1304090145313	175.2652	0	0
8478	183.449766666667	1425.01776712	506.84412	0	784
8478	183.449766666667	1426.02006712	258.2464	0	48
8478	183.449766666667	1427.02236712	205.66605	0	16
8478	183.449766666667	1428.02466712	253.90819	0	16
8478	183.449766666667	1429.0027524715624	106.27046	0	16
8478	183.449766666667	1430.0050524715625	131.52132	0	16
8478	183.449766666667	1431.0073524715624	118.10109	0	16
8478	183.449766666667	1432.0096524715625	192.49808	0	16
8478	183.449766666667	1445.0161095028125	132.5646	0	0
8478	183.449766666667	1446.0184095028126	104.879295	0	0
8478	183.449766666667	1448.0230095028126	135.94386	0	0
8478	183.449766666667	1450.0133629207812	219.09283	0	0
8478	183.449766666667	1451.0156629207813	203.27414	0	0
8478	183.449766666667	1456.190547979375	91.2362	0	0
8478	183.449766666667	1457.192847979375	96.46188	0	0
8478	183.449766666667	1459.013790166875	102.242546	0	0
8478	183.449766666667	1460.016090166875	93.40638	0	0
8478	183.449766666667	1460.199747979375	93.25655	0	0
8478	183.449766666667	1463.022990166875	100.24594	0	0
8478	183.449766666667	1465.0259051408332	115.79971	0	16
8478	183.449766666667	1466.0282051408333	110.9975	0	16
8478	183.449766666667	1467.0305051408332	91.06374	0	16
8478	183.449766666667	1469.9780558952734	111.55941	0	0
8478	183.449766666667	1470.9803558952733	45.412617	0	0
8478	183.449766666667	1483.0336876278125	269.35226	0	0
8478	183.449766666667	1484.0359876278126	230.77135	0	0
8478	183.449766666667	1487.0428876278124	131.31804	0	0
8478	183.449766666667	1512.0946617489062	137.59312	0	0
8478	183.449766666667	1513.0969617489063	94.419395	0	0
8478	183.449766666667	1517.9996567497656	55.29939	0	16
8478	183.449766666667	1519.0019567497657	39.971897	0	16
8478	183.449766666667	1520.0042567497658	59.88648	0	16
8478	183.449766666667	1521.9970054989062	108.0358	0	0
8478	183.449766666667	1522.9993054989063	224.12791	0	0
8478	183.449766666667	1523.2274742489062	176.26344	0	0
8478	183.449766666667	1524.2297742489063	149.20126	0	0
8478	183.449766666667	1529.0978355770312	357.1254	0	784
8478	183.449766666667	1530.1001355770313	217.08163	0	16
8478	183.449766666667	1530.203243291875	106.04324	0	0
8478	183.449766666667	1531.1024355770312	133.01045	0	16
8478	183.449766666667	1531.205543291875	117.51955	0	0
8478	183.449766666667	1544.2264328728124	458.58908	0	16
8478	183.449766666667	1545.2075864559374	15274.914	7668	112
8478	183.449766666667	1545.2287328728125	152.50572	0	16
8478	183.449766666667	1546.1934262996874	5372.434	0	16
8478	183.449766666667	1546.2098864559375	7261.88	7668	112
8478	183.449766666667	1546.2310328728124	43.983585	0	16
8478	183.449766666667	1547.1957262996875	2093.686	0	16
8478	183.449766666667	1547.2121864559374	2402.6692	0	16
8478	183.449766666667	1548.1980262996874	444.3277	0	16
8478	183.449766666667	1548.2144864559375	610.4003	0	16
8478	183.449766666667	1549.2003262996875	147.02225	0	16
8478	183.449766666667	1549.2167864559374	145.56786	0	16
8478	183.449766666667	1549.2209844353124	53.37555	0	0
8478	183.449766666667	1559.22204212	185.22336	0	0
8478	183.449766666667	1559.9907799129687	108.06902	0	0
8478	183.449766666667	1560.22434212	104.99472	0	0
8478	183.449766666667	1560.9930799129688	90.00656	0	0
8478	183.449766666667	1569.2192238257292	2665.6375	1	816
8478	183.449766666667	1570.2215238257293	1268.4401	0	16
8478	183.449766666667	1571.2238238257291	315.63638	0	48
8478	183.449766666667	1572.2261238257292	105.8188	0	16
8478	183.449766666667	1584.2293053035937	1936.8508	0	0
8478	183.449766666667	1585.2124285783332	1809.9868	0	48
8478	183.449766666667	1585.2316053035938	1249.404	0	0
8478	183.449766666667	1586.2147285783333	804.46106	0	16
8478	183.449766666667	1587.2158165340625	131.77449	0	48
8478	183.449766666667	1587.2170285783332	70.65256	0	0
8478	183.449766666667	1588.2181165340626	111.5078	0	48
8478	183.449766666667	1593.2276466772917	354.02713	1	48
8478	183.449766666667	1594.2299466772918	258.68762	1	48
8478	183.449766666667	1595.2322466772916	127.862114	1	48
8478	183.449766666667	1599.1052508439582	3294.6658	1	48
8478	183.449766666667	1600.1075508439583	1672.3002	1	48
8478	183.449766666667	1601.1098508439582	627.9369	1	48
8478	183.449766666667	1601.125606573125	761.13947	0	0
8478	183.449766666667	1602.1121508439583	139.24889	0	16
8478	183.449766666667	1602.127906573125	225.78392	0	0
8478	183.449766666667	1608.2402305965625	560.93036	0	0
8478	183.449766666667	1609.2255211239062	588.9412	0	0
8478	183.449766666667	1609.2425305965626	382.51	0	0
8478	183.449766666667	1610.2278211239063	193.4667	0	0
8478	183.449766666667	1611.245723760625	89.566	0	0
8478	183.449766666667	1612.248023760625	76.89181	0	0
8478	183.449766666667	1612.2494305965624	37.742832	0	0
8478	183.449766666667	1617.2423668270312	315.6349	0	0
8478	183.449766666667	1618.2446668270313	128.7292	0	0
8478	183.449766666667	1620.14032571375	276.6876	0	16
8478	183.449766666667	1621.14262571375	351.06744	0	16
8478	183.449766666667	1621.1484909782812	208.34648	0	16
8478	183.449766666667	1622.14492571375	97.91779	0	16
8478	183.449766666667	1622.1507909782813	106.29129	0	16
8478	183.449766666667	1623.1530909782812	101.10316	0	16
8478	183.449766666667	1624.1361656551562	208.87927	0	0
8478	183.449766666667	1624.2400474910937	144.64906	0	0
8478	183.449766666667	1625.1384656551563	144.32198	0	0
8478	183.449766666667	1625.2423474910938	123.72584	0	0
8478	183.449766666667	1628.2492474910937	111.30443	0	0
8478	183.449766666667	1631.254339385625	219.0437	0	16
8478	183.449766666667	1632.256639385625	169.70708	0	16
8478	183.449766666667	1633.258939385625	99.79814	0	16
8478	183.449766666667	1636.13610462	108.01536	0	16
8478	183.449766666667	1637.13840462	1166.6505	0	48
8478	183.449766666667	1637.1431198845312	497.70798	0	16
8478	183.449766666667	1638.1255455379687	1557.6399	1	48
8478	183.449766666667	1638.1454198845313	316.6243	0	48
8478	183.449766666667	1639.1278455379688	523.99884	1	48
8478	183.449766666667	1639.13158424	123.4271	0	16
8478	183.449766666667	1639.14300462	157.12775	0	16
8478	183.449766666667	1639.1477198845312	188.9309	0	16
8478	183.449766666667	1640.1139488582812	358.94324	0	16
8478	183.449766666667	1640.13388424	53.516094	1	48
8478	183.449766666667	1640.1500198845313	58.74605	0	16
8478	183.449766666667	1641.11608508875	99.58438	0	16
8478	183.449766666667	1641.1162488582813	35.43196	0	0
8478	183.449766666667	1641.1324455379688	199.77652	0	16
8478	183.449766666667	1641.1361842399997	54.469635	0	16
8478	183.449766666667	1642.11838508875	87.0788	0	16
8478	183.449766666667	1645.01891712	85.174034	0	0
8478	183.449766666667	1645.0457896599219	229.09818	1	48
8478	183.449766666667	1645.12528508875	275.55676	0	0
8478	183.449766666667	1646.02121712	101.17535	0	0
8478	183.449766666667	1646.048089659922	310.98627	1	48
8478	183.449766666667	1646.143232286875	115.17317	0	0
8478	183.449766666667	1646.1450157528125	268.1134	0	0
8478	183.449766666667	1647.0470505485937	113.61526	1	48
8478	183.449766666667	1647.145532286875	70.37572	0	0
8478	183.449766666667	1647.1473157528126	212.90985	0	0
8478	183.449766666667	1648.0493505485938	99.56185	0	16
8478	183.449766666667	1649.02811712	89.19663	0	0
8478	183.449766666667	1649.0441208610937	109.18719	0	16
8478	183.449766666667	1649.0484543571874	153.07292	0	16
8478	183.449766666667	1649.0508832332812	12.988049	0	16
8478	183.449766666667	1649.0516505485934	53.45662	0	16
8478	183.449766666667	1650.0464208610938	122.83161	0	16
8478	183.449766666667	1650.0507543571875	132.24129	0	16
8478	183.449766666667	1650.0539505485935	21.505404	0	16
8478	183.449766666667	1651.03246314625	300.2924	0	48
8478	183.449766666667	1651.0487208610934	75.21783	0	16
8478	183.449766666667	1651.0530543571874	137.4224	0	16
8478	183.449766666667	1652.03476314625	291.41348	0	16
8478	183.449766666667	1653.0370631462497	88.93554	0	48
8478	183.449766666667	1654.039180791875	204.93753	0	16
8478	183.449766666667	1655.0403366814062	71.30483	0	16
8478	183.449766666667	1655.041480791875	260.63284	0	16
8478	183.449766666667	1656.0426366814063	70.271194	0	16
8478	183.449766666667	1656.2624473934375	390.04147	0	0
8478	183.449766666667	1657.044936681406	50.795296	0	16
8478	183.449766666667	1657.2647473934376	112.54936	0	0
8478	183.449766666667	1659.041008068125	68.21226	0	16
8478	183.449766666667	1660.043308068125	61.70628	0	16
8478	183.449766666667	1660.2716473934374	128.18379	0	0
8478	183.449766666667	1661.0380714819792	977.8815	13731	112
8478	183.449766666667	1661.0456080681247	57.998955	0	16
8478	183.449766666667	1662.0403714819793	504.77533	13731	112
8478	183.449766666667	1662.1362266903125	418.16898	0	0
8478	183.449766666667	1663.0426714819791	322.74283	13731	112
8478	183.449766666667	1663.1385266903126	190.50836	0	0
8478	183.449766666667	1664.0449714819792	169.53943	13731	112
8478	183.449766666667	1670.0261192684375	275.10764	0	0
8478	183.449766666667	1671.0284192684376	151.66252	0	0
8478	183.449766666667	1672.052852666875	92.88012	0	0
8478	183.449766666667	1673.0266075496875	115.67328	0	16
8478	183.449766666667	1673.0330192684376	38.43471	0	16
8478	183.449766666667	1673.055152666875	189.02518	0	0
8478	183.449766666667	1674.0289075496876	89.36109	0	16
8478	183.449766666667	1675.0312075496875	92.22064	0	16
8478	183.449766666667	1675.0477122673437	101.1724	0	16
8478	183.449766666667	1676.0500122673438	82.58651	0	0
8478	183.449766666667	1676.062052666875	134.0022	0	0
8478	183.449766666667	1676.1482506160937	219.0186	0	0
8478	183.449766666667	1677.02997415125	295.34518	1	48
8478	183.449766666667	1677.1505506160938	95.5709	0	0
8478	183.449766666667	1678.03227415125	369.47308	1	48
8478	183.449766666667	1678.0546122673436	46.8691	0	0
8478	183.449766666667	1679.03457415125	97.564865	1	48
8478	183.449766666667	1688.0541306267187	97.45214	0	16
8478	183.449766666667	1689.0564306267188	81.03718	0	16
8478	183.449766666667	1690.0550558220311	698.2801	0	48
8478	183.449766666667	1690.0587306267187	67.45629	0	16
8478	183.449766666667	1691.03454212	944.1043	0	0
8478	183.449766666667	1691.0573558220312	439.6322	0	48
8478	183.449766666667	1691.0610306267188	19.000696	0	16
8478	183.449766666667	1692.03684212	766.2645	0	0
8478	183.449766666667	1692.059655822031	179.90338	0	48
8478	183.449766666667	1693.042006993906	70.84734	0	0
8478	183.449766666667	1693.061955822031	111.74844	0	16
8478	183.449766666667	1695.04374212	219.95918	0	0
8478	183.449766666667	1709.0458529598436	502.49063	0	16
8478	183.449766666667	1710.0481529598437	323.3667	0	16
8478	183.449766666667	1711.0504529598436	166.7623	0	16
8478	183.449766666667	1712.0527529598437	90.091354	0	16
8478	183.449766666667	1713.0550529598436	85.23461	0	16
8478	183.449766666667	1731.0464536434374	164.91797	0	16
8478	183.449766666667	1732.0487536434375	158.85504	0	16
8478	183.449766666667	1733.0510536434374	142.9726	0	16
8478	183.449766666667	1735.0556536434374	140.81114	0	0
8478	183.449766666667	1760.9480242814582	100.64308	0	16
8478	183.449766666667	1761.9503242814583	94.25666	0	16
8478	183.449766666667	1762.9526242814582	127.31099	0	784
8478	183.449766666667	2576.040472198125	430.16974	13983	112
8478	183.449766666667	2577.042772198125	310.4043	13983	112
8478	183.449766666667	2578.045072198125	422.03836	13983	112
8478	183.449766666667	2580.049672198125	224.49892	0	0
8478	183.449766666667	2730.5344124928124	86.88488	0	16
8478	183.449766666667	2731.5336935173436	201.56657	1	48
8478	183.449766666667	2731.5367124928125	132.14197	0	16
8478	183.449766666667	2732.5359935173437	221.17584	1	48
8478	183.449766666667	2732.5390124928126	115.39468	0	16
8478	183.449766666667	2733.5382935173434	219.21925	1	48
8478	183.449766666667	2733.5413124928123	76.48076	0	16
8478	183.449766666667	2734.5405935173435	99.16256	1	48
8478	183.449766666667	2738.09359212	1134.7808	13788	112
8478	183.449766666667	2739.09589212	771.7157	13788	112
8478	183.449766666667	2740.09819212	1244.4789	13788	112
8478	183.449766666667	2741.1004921199997	317.3447	13788	112
8478	183.449766666667	2742.10279212	174.44812	13788	112
8478	183.449766666667	2743.10509212	102.66122	0	16
8478	183.449766666667	2809.499635900156	293.80057	0	16
8478	183.449766666667	2810.5019359001562	170.61163	0	16
8478	183.449766666667	2811.4989645134374	373.75964	0	16
8478	183.449766666667	2811.504235900156	391.78864	13872	112
8478	183.449766666667	2812.5012645134375	582.923	13872	112
8478	183.449766666667	2812.506535900156	238.961	0	16
8478	183.449766666667	2813.503564513437	315.63174	13872	112
8478	183.449766666667	2814.5058645134372	137.32088	13872	112
8478	183.449766666667	2814.5065931568747	95.13541	0	16
8478	183.449766666667	2814.5111359001558	47.231945	0	16
8478	183.449766666667	2815.508893156875	63.05375	0	48
8478	183.449766666667	2864.407017375625	290.13068	14024	112
8478	183.449766666667	2865.409317375625	488.68842	14024	112
8478	183.449766666667	2866.411617375625	319.18924	14024	112
8478	183.449766666667	2867.413917375625	150.6834	14024	112
8478	183.449766666667	2868.416217375625	56.795544	0	16
8478	183.449766666667	2890.2111074577733	253.79457	14081	112
8478	183.449766666667	2891.2134074577734	438.5981	14081	112
8478	183.449766666667	2892.215707457773	144.84346	14081	112
8478	183.449766666667	2893.218007457773	244.3044	14081	112
8478	183.449766666667	3082.591271544687	314.34222	14021	112
8478	183.449766666667	3083.593571544687	333.7591	14021	112
8478	183.449766666667	3084.5958715446873	260.37198	14021	112
8478	183.449766666667	3085.5981715446874	101.63206	14021	112
8478	183.449766666667	3086.600471544687	129.34573	0	48
8478	183.449766666667	12465.893629760703	10.662771	0	0
8478	183.449766666667	12466.895929760702	13.855045	0	0
8478	183.449766666667	12468.900529760704	10.464174	0	0
8478	183.449766666667	12474.914329760702	11.840554	0	0
8479	183.480931666667	447.11565603027344	1879.6044	0	784
8479	183.480931666667	448.11795603027343	413.7843	0	16
8479	183.480931666667	449.1202560302734	164.62598	0	16
8479	183.480931666667	459.17144216308594	470.71936	0	0
8479	183.480931666667	460.17374216308593	175.54764	0	0
8479	183.480931666667	462.145578515625	1318.4368	0	0
8479	183.480931666667	463.147878515625	348.06277	0	0
8479	183.480931666667	490.1766606689453	1918.8688	0	0
8479	183.480931666667	491.1789606689453	397.19696	0	0
8479	183.480931666667	503.1064951660157	6855.58	0	0
8479	183.480931666667	504.1087951660157	1795.5604	0	0
8479	183.480931666667	505.1110951660157	137.45839	0	0
8479	183.480931666667	519.1376536132813	15489.532	1	48
8479	183.480931666667	520.1399536132812	3371.9424	1	48
8479	183.480931666667	521.1422536132812	413.07242	1	48
8479	183.480931666667	536.1641942382812	6907.2925	0	0
8479	183.480931666667	537.1664942382812	1451.9641	0	0
8479	183.480931666667	564.1952916503906	12214.798	0	0
8479	183.480931666667	564.3505650878906	1235.2767	0	0
8479	183.480931666667	565.1975916503906	1947.192	0	0
8479	183.480931666667	565.3528650878906	184.47382	0	0
8479	183.480931666667	566.1924224934895	1869.9358	0	16
8479	183.480931666667	567.1947224934895	512.9268	0	16
8479	183.480931666667	568.1970224934895	178.65488	0	16
8479	183.480931666667	582.3195287109374	205.8534	0	0
8479	183.480931666667	583.3218287109374	122.359375	0	0
8479	183.480931666667	593.1562901855468	4436.1216	0	0
8479	183.480931666667	594.0737401367187	446.91464	0	0
8479	183.480931666667	594.1585901855468	1788.7916	0	0
8479	183.480931666667	595.0760401367187	156.61008	0	0
8479	183.480931666667	595.1532384277343	987.4128	0	0
8479	183.480931666667	596.1555384277343	355.56818	0	0
8479	183.480931666667	604.5805653971354	1009.3205	0	784
8479	183.480931666667	605.5828653971354	164.96277	0	16
8479	183.480931666667	606.5851653971354	67.15457	0	16
8479	183.480931666667	610.185617578125	4173.6035	0	0
8479	183.480931666667	611.1879175781249	269.73553	0	0
8479	183.480931666667	624.2350560546874	746.7743	0	0
8479	183.480931666667	625.2373560546874	360.6965	0	0
8479	183.480931666667	634.5370580078124	191.07265	0	0
8479	183.480931666667	635.5393580078124	150.16391	0	0
8479	183.480931666667	638.2169896484374	6483.5503	0	0
8479	183.480931666667	639.2192896484374	747.735	0	0
8479	183.480931666667	644.0889684082031	356.86536	0	0
8479	183.480931666667	644.5962315917968	486.04443	0	0
8479	183.480931666667	645.0912684082031	193.70064	0	0
8479	183.480931666667	645.5985315917968	158.09679	0	0
8479	183.480931666667	670.5451146484374	236.5931	0	0
8479	183.480931666667	671.5474146484374	495.93002	0	0
8479	183.480931666667	684.1120702148437	1416.424	0	784
8479	183.480931666667	684.2021886230468	815.4758	0	0
8479	183.480931666667	685.1143702148437	199.20862	0	16
8479	183.480931666667	685.2044886230468	505.13287	0	0
8479	183.480931666667	686.1166702148437	329.92282	0	16
8479	183.480931666667	691.0586034179687	1482.5051	0	0
8479	183.480931666667	692.0609034179687	333.93668	0	0
8479	183.480931666667	694.0655034179687	48.18435	0	0
8479	183.480931666667	712.2323705078124	2551.9438	0	784
8479	183.480931666667	713.2346705078124	628.98145	0	16
8479	183.480931666667	713.2382909179687	539.83984	0	16
8479	183.480931666667	714.2405909179687	170.7326	0	16
8479	183.480931666667	741.1938268066406	1069.2535	0	0
8479	183.480931666667	742.1961268066406	317.45193	0	0
8479	183.480931666667	742.5203954101562	536.8751	0	0
8479	183.480931666667	743.5226954101562	224.16449	0	0
8479	183.480931666667	765.5431920410156	596.69006	0	0
8479	183.480931666667	766.5454920410156	174.44618	0	0
8479	183.480931666667	889.0249425292968	248.46718	0	0
8479	183.480931666667	890.0272425292968	178.55408	0	0
8479	183.480931666667	962.3102379207812	250.0258	0	0
8479	183.480931666667	963.3125379207812	162.09167	0	0
8479	183.480931666667	976.1161595703124	360.567	0	0
8479	183.480931666667	977.1184595703124	235.68909	0	0
8479	183.480931666667	1041.2614601538542	785.1231	0	784
8479	183.480931666667	1042.2637601538543	116.973045	0	16
8479	183.480931666667	1043.2660601538541	361.95584	0	16
8479	183.480931666667	1054.158809698125	206.50697	0	0
8479	183.480931666667	1055.161109698125	86.66536	0	0
8479	183.480931666667	1211.1533165340625	345.37943	0	0
8479	183.480931666667	1212.1556165340626	84.10521	0	0
8479	183.480931666667	1227.1657677059375	137.8162	0	0
8479	183.480931666667	1228.1680677059376	92.52208	0	0
8479	183.480931666667	1242.1367760067187	1541.7804	0	0
8479	183.480931666667	1243.1390760067188	432.97168	0	0
8479	183.480931666667	1254.2428551082812	245.84003	0	0
8479	183.480931666667	1255.2451551082813	105.02871	0	0
8479	183.480931666667	1263.0667173153124	162.23587	0	16
8479	183.480931666667	1264.0690173153125	323.55872	0	16
8479	183.480931666667	1265.0713173153124	104.4752	0	16
8479	183.480931666667	1265.16181008875	1704.466	1	48
8479	183.480931666667	1266.14782337	510.73688	0	0
8479	183.480931666667	1266.16411008875	756.8371	0	48
8479	183.480931666667	1267.15012337	324.9362	0	0
8479	183.480931666667	1267.16641008875	128.89233	0	16
8479	183.480931666667	1280.1749123022917	4709.5684	11801	112
8479	183.480931666667	1281.15807727625	4196.2637	1	48
8479	183.480931666667	1281.1772123022918	1613.1545	0	48
8479	183.480931666667	1282.16037727625	945.80853	1	48
8479	183.480931666667	1282.1611997371874	621.25433	0	16
8479	183.480931666667	1282.1795123022916	349.93063	0	48
8479	183.480931666667	1283.161550390625	45.01892	0	0
8479	183.480931666667	1283.16267727625	793.97363	1	48
8479	183.480931666667	1283.1634997371875	423.4354	0	16
8479	183.480931666667	1284.1657997371874	88.20099	0	48
8479	183.480931666667	1289.1723595028125	330.13495	0	0
8479	183.480931666667	1290.1746595028126	171.87897	0	0
8479	183.480931666667	1292.1792595028126	181.4581	0	0
8479	183.480931666667	1293.9487877254687	230.43002	0	0
8479	183.480931666667	1294.9510877254688	99.9502	0	0
8479	183.480931666667	1295.048213995	464.7833	0	0
8479	183.480931666667	1296.050513995	323.0714	0	0
8479	183.480931666667	1298.055113995	72.95009	0	0
8479	183.480931666667	1304.1857765601042	7725.668	10693	112
8479	183.480931666667	1305.1880765601043	1959.501	0	48
8479	183.480931666667	1306.1903765601041	790.1442	0	16
8479	183.480931666667	1307.1773537085417	408.5834	0	16
8479	183.480931666667	1307.1926765601042	128.78105	0	16
8479	183.480931666667	1308.1796537085418	277.9008	0	16
8479	183.480931666667	1309.1669884090625	193.6897	0	16
8479	183.480931666667	1309.1819537085416	121.17463	0	16
8479	183.480931666667	1310.1692884090626	68.13207	0	16
8479	183.480931666667	1310.1966815080207	321.84195	0	16
8479	183.480931666667	1311.1715884090625	149.12984	0	16
8479	183.480931666667	1311.1865537085416	11.885693	0	0
8479	183.480931666667	1311.1989815080208	178.71141	0	16
8479	183.480931666667	1312.1738884090626	91.63621	0	16
8479	183.480931666667	1312.2012815080207	150.07733	0	16
8479	183.480931666667	1312.2030601864062	368.5245	14098	880
8479	183.480931666667	1313.2035815080208	31.03059	0	16
8479	183.480931666667	1313.2053601864063	157.12271	0	16
8479	183.480931666667	1315.2099601864063	89.62437	0	0
8479	183.480931666667	1319.1961118465624	6516.559	8658	112
8479	183.480931666667	1319.1977061638281	6468.6895	0	16
8479	183.480931666667	1320.180294073125	8194.848	1	48
8479	183.480931666667	1320.1984118465625	5108.2095	8658	112
8479	183.480931666667	1321.182594073125	1425.3047	1	48
8479	183.480931666667	1321.1837420548957	1159.9331	0	16
8479	183.480931666667	1321.2007118465624	1061.6403	8658	112
8479	183.480931666667	1322.184894073125	1226.5177	1	48
8479	183.480931666667	1322.1860420548958	815.7349	0	16
8479	183.480931666667	1322.2030118465625	349.09088	8658	112
8479	183.480931666667	1323.1883420548957	278.11432	0	16
8479	183.480931666667	1325.1868751929167	123.694534	0	16
8479	183.480931666667	1325.2099118465624	10.402744	0	0
8479	183.480931666667	1326.1891751929168	193.51973	0	16
8479	183.480931666667	1327.1914751929166	139.197	0	16
8479	183.480931666667	1327.2124692684374	2720.7502	1	48
8479	183.480931666667	1328.1937751929167	22.644466	0	16
8479	183.480931666667	1328.1970884090624	3067.9136	12417	112
8479	183.480931666667	1328.2147692684375	748.5787	1	48
8479	183.480931666667	1329.1993884090625	1446.3524	0	48
8479	183.480931666667	1329.2170692684374	238.87756	1	48
8479	183.480931666667	1330.2016884090624	209.08846	0	16
8479	183.480931666667	1331.2009849910937	201.29749	0	16
8479	183.480931666667	1331.2039884090625	345.727	0	48
8479	183.480931666667	1332.2032849910938	142.46094	0	16
8479	183.480931666667	1333.2243614559375	88.66547	0	0
8479	183.480931666667	1334.0698814754687	2141.1892	12959	112
8479	183.480931666667	1334.2266614559376	82.76368	0	0
8479	183.480931666667	1335.0721814754688	995.1741	12959	112
8479	183.480931666667	1336.07213977625	57.66965	0	16
8479	183.480931666667	1336.0744814754687	873.27734	12959	112
8479	183.480931666667	1336.0770836239062	76.33251	0	16
8479	183.480931666667	1337.07443977625	41.001774	0	16
8479	183.480931666667	1337.0793836239063	54.270634	12959	112
8479	183.480931666667	1338.0790814754687	84.6381	12959	112
8479	183.480931666667	1338.0816836239062	46.91387	0	16
8479	183.480931666667	1338.1999473934375	85.08685	0	0
8479	183.480931666667	1339.07903977625	26.806227	0	16
8479	183.480931666667	1339.0813814754688	10.7760725	0	16
8479	183.480931666667	1339.0839836239063	35.48117	0	16
8479	183.480931666667	1339.1785240535937	107.38055	0	0
8479	183.480931666667	1339.2022473934376	70.80567	0	0
8479	183.480931666667	1340.1808240535938	91.54644	0	0
8479	183.480931666667	1343.2066505835417	6537.1167	11005	112
8479	183.480931666667	1344.1917686825	4170.267	0	48
8479	183.480931666667	1344.2089505835418	2362.8762	11005	112
8479	183.480931666667	1345.1940686825	1339.8578	0	48
8479	183.480931666667	1345.2112505835416	503.00516	11005	112
8479	183.480931666667	1346.1963686825	1202.2408	0	48
8479	183.480931666667	1346.197383916875	503.2595	0	16
8479	183.480931666667	1347.199683916875	353.77808	0	48
8479	183.480931666667	1349.2032686825	14.76728	0	0
8479	183.480931666667	1349.204283916875	149.24973	0	0
8479	183.480931666667	1349.216741729375	191.23515	13952	112
8479	183.480931666667	1350.206583916875	245.95529	0	0
8479	183.480931666667	1350.219041729375	76.98887	13952	112
8479	183.480931666667	1351.221341729375	149.53659	0	16
8479	183.480931666667	1351.223262823125	397.49814	13952	112
8479	183.480931666667	1352.1832847957812	85.86684	0	16
8479	183.480931666667	1352.223641729375	18.39104	0	16
8479	183.480931666667	1352.225562823125	101.413635	13952	112
8479	183.480931666667	1353.1855847957813	106.69704	0	16
8479	183.480931666667	1354.0982036003516	189.29498	0	0
8479	183.480931666667	1354.186153448125	203.73492	0	16
8479	183.480931666667	1354.1878847957812	28.313385	0	16
8479	183.480931666667	1354.230162823125	108.40489	0	0
8479	183.480931666667	1355.1005036003514	266.6571	0	0
8479	183.480931666667	1355.188453448125	138.5672	0	16
8479	183.480931666667	1357.0968590145312	2367.1147	0	0
8479	183.480931666667	1357.1025993465626	48.206085	0	0
8479	183.480931666667	1357.193053448125	85.196205	0	0
8479	183.480931666667	1358.0991590145313	550.00507	0	0
8479	183.480931666667	1358.1048993465624	134.49559	0	0
8479	183.480931666667	1358.195353448125	201.21951	0	0
8479	183.480931666667	1359.2018084611457	6576.4473	10669	112
8479	183.480931666667	1360.1037590145313	205.75775	0	0
8479	183.480931666667	1360.2041084611458	3434.8193	10669	112
8479	183.480931666667	1361.2064084611457	693.79266	10669	112
8479	183.480931666667	1362.2087084611458	129.86299	10669	112
8479	183.480931666667	1371.1072853491667	102.995476	0	0
8479	183.480931666667	1372.1095853491668	3487.7085	0	16
8479	183.480931666667	1373.0910606746875	3050.5532	12063	112
8479	183.480931666667	1373.1118853491666	653.01404	0	48
8479	183.480931666667	1374.0933606746876	1451.4493	0	16
8479	183.480931666667	1374.113226104375	178.54591	0	16
8479	183.480931666667	1375.0974693660937	303.98953	0	16
8479	183.480931666667	1375.115526104375	434.2705	0	16
8479	183.480931666667	1375.1164853491666	191.63536	0	16
8479	183.480931666667	1376.0979606746876	126.09045	0	16
8479	183.480931666667	1376.0997693660938	222.55336	0	48
8479	183.480931666667	1376.117826104375	62.88945	0	16
8479	183.480931666667	1376.1187853491667	14.734503	0	0
8479	183.480931666667	1378.1201027319792	200.27979	0	16
8479	183.480931666667	1379.1224027319793	89.57381	0	16
8479	183.480931666667	1380.1245689754687	499.68085	0	16
8479	183.480931666667	1380.1247027319791	139.16171	0	16
8479	183.480931666667	1380.2060509090625	92.57692	0	0
8479	183.480931666667	1381.1048439429167	479.67444	13790	112
8479	183.480931666667	1381.1268689754688	216.33049	0	48
8479	183.480931666667	1381.1270027319792	20.425524	0	16
8479	183.480931666667	1381.2083509090626	171.94449	0	0
8479	183.480931666667	1382.1071439429168	387.75122	13790	112
8479	183.480931666667	1383.1094439429166	88.88804	13790	112
8479	183.480931666667	1383.2118492489062	407.93	0	0
8479	183.480931666667	1383.2129509090626	36.96522	0	0
8479	183.480931666667	1384.1117439429167	211.64215	13790	112
8479	183.480931666667	1384.1337689754687	120.53872	0	0
8479	183.480931666667	1384.2141492489063	90.60057	0	0
8479	183.480931666667	1386.1142433569792	202.37724	0	16
8479	183.480931666667	1387.1165433569793	155.29028	0	16
8479	183.480931666667	1388.1188433569791	90.251396	0	16
8479	183.480931666667	1393.1075294897917	84.630295	0	16
8479	183.480931666667	1394.1098294897918	79.78148	0	16
8479	183.480931666667	1395.1121294897916	84.94421	0	16
8479	183.480931666667	1396.1144294897917	27.406218	0	16
8479	183.480931666667	1396.1203468726042	1175.214	13512	112
8479	183.480931666667	1397.0990252580207	1098.6818	0	48
8479	183.480931666667	1397.1226468726043	364.96606	13512	112
8479	183.480931666667	1398.1013252580208	943.3812	0	48
8479	183.480931666667	1398.1249468726041	166.95914	13512	112
8479	183.480931666667	1399.1036252580207	151.27742	0	48
8479	183.480931666667	1399.1272468726042	350.0911	13512	112
8479	183.480931666667	1400.1059252580208	249.81198	0	48
8479	183.480931666667	1401.1082252580206	103.381424	0	16
8479	183.480931666667	1406.1231041317187	152.3119	0	0
8479	183.480931666667	1407.1254041317188	94.08929	0	0
8479	183.480931666667	1412.1134605770312	2518.9014	13366	112
8479	183.480931666667	1413.1157605770313	1151.0054	13366	112
8479	183.480931666667	1414.1180605770312	983.0101	13366	112
8479	183.480931666667	1414.1191368465625	305.5045	0	16
8479	183.480931666667	1415.1214368465626	227.80144	13366	112
8479	183.480931666667	1417.1245079403125	104.032814	0	0
8479	183.480931666667	1417.1260368465626	38.59482	0	0
8479	183.480931666667	1417.1274376278125	82.716	0	0
8479	183.480931666667	1418.1268079403126	78.95241	0	0
8479	183.480931666667	1418.1283368465624	11.292213	0	0
8479	183.480931666667	1418.1297376278126	74.14702	0	0
8479	183.480931666667	1420.1283531551562	210.26756	0	0
8479	183.480931666667	1420.1314079403126	13.22249	0	0
8479	183.480931666667	1420.1343376278126	10.449632	0	0
8479	183.480931666667	1421.1306531551563	151.88077	0	0
8479	183.480931666667	1430.00475696375	108.722725	0	0
8479	183.480931666667	1431.00705696375	110.78043	0	0
8479	183.480931666667	1434.01395696375	105.21488	0	0
8479	183.480931666667	1444.0160484676562	189.30385	0	0
8479	183.480931666667	1445.0183484676563	113.07003	0	0
8479	183.480931666667	1465.021114385625	151.81845	0	16
8479	183.480931666667	1465.0260582332812	141.60162	0	16
8479	183.480931666667	1466.023414385625	84.78736	0	16
8479	183.480931666667	1466.0283582332813	79.081474	0	16
8479	183.480931666667	1467.0306582332812	160.42053	0	16
8479	183.480931666667	1469.0352582332812	106.429436	0	0
8479	183.480931666667	1476.1879845028125	202.15292	0	0
8479	183.480931666667	1477.1902845028126	148.98802	0	0
8479	183.480931666667	1499.2149010067187	204.30215	0	0
8479	183.480931666667	1500.2172010067188	89.06839	0	0
8479	183.480931666667	1506.0718346004687	283.1406	0	0
8479	183.480931666667	1507.0741346004688	99.9759	0	0
8479	183.480931666667	1531.1007749325	99.38588	0	16
8479	183.480931666667	1532.1030749325	133.95233	0	16
8479	183.480931666667	1533.1053749325	67.704926	0	16
8479	183.480931666667	1545.2080650692187	12953.139	0	0
8479	183.480931666667	1546.193304229375	4009.4436	0	16
8479	183.480931666667	1546.2103650692188	5456.3755	0	0
8479	183.480931666667	1547.195604229375	1877.315	0	16
8479	183.480931666667	1548.1784630184375	196.41887	0	0
8479	183.480931666667	1548.197904229375	815.4761	0	16
8479	183.480931666667	1548.2149650692188	228.00572	0	16
8479	183.480931666667	1549.1807630184376	146.05997	0	0
8479	183.480931666667	1549.200204229375	82.91306	0	16
8479	183.480931666667	1549.2197838192187	93.6849	0	16
8479	183.480931666667	1549.2201202751562	66.64854	0	16
8479	183.480931666667	1550.2195650692188	162.64114	0	16
8479	183.480931666667	1550.2220838192188	77.37381	0	16
8479	183.480931666667	1568.2351512321875	141.05832	0	0
8479	183.480931666667	1569.2207700496874	1890.5187	1	48
8479	183.480931666667	1569.2374512321876	147.89769	0	0
8479	183.480931666667	1570.2230700496875	1219.3552	0	16
8479	183.480931666667	1571.2253700496874	199.95547	0	48
8479	183.480931666667	1579.0079918270312	278.97147	0	0
8479	183.480931666667	1580.0102918270313	181.7557	0	0
8479	183.480931666667	1580.0244713192187	88.26917	0	0
8479	183.480931666667	1581.0267713192188	128.62383	0	0
8479	183.480931666667	1582.0148918270313	256.99008	0	0
8479	183.480931666667	1582.9951744442187	170.30731	0	0
8479	183.480931666667	1583.9974744442188	178.15025	0	0
8479	183.480931666667	1584.2307091121875	1628.381	0	0
8479	183.480931666667	1585.2141685848437	1408.8556	0	48
8479	183.480931666667	1585.2330091121876	1135.455	0	0
8479	183.480931666667	1586.2164685848438	151.7257	0	16
8479	183.480931666667	1586.2178306942187	333.02167	0	16
8479	183.480931666667	1586.2371974235937	69.61205	0	0
8479	183.480931666667	1587.2201306942188	281.80344	0	48
8479	183.480931666667	1593.2297325496875	817.9281	0	0
8479	183.480931666667	1594.2320325496876	263.92145	0	0
8479	183.480931666667	1596.2366325496876	87.919846	0	0
8479	183.480931666667	1598.1176109676562	5621.5176	0	0
8479	183.480931666667	1599.1053729142707	3693.4954	1	48
8479	183.480931666667	1599.1199109676563	2799.4802	0	0
8479	183.480931666667	1600.1076729142708	1512.5757	1	48
8479	183.480931666667	1600.1257472282812	160.74312	0	48
8479	183.480931666667	1601.1099729142707	134.53162	0	0
8479	183.480931666667	1601.11022571375	323.34036	1	48
8479	183.480931666667	1601.1245109676563	624.55273	0	16
8479	183.480931666667	1602.11252571375	275.90707	0	16
8479	183.480931666667	1602.1268109676562	322.8896	0	48
8479	183.480931666667	1605.0392588982031	76.75446	0	0
8479	183.480931666667	1606.0415588982032	105.300934	0	0
8479	183.480931666667	1608.242376495	840.8375	1	816
8479	183.480931666667	1609.2249107723437	304.89526	0	0
8479	183.480931666667	1609.244676495	332.4381	1	48
8479	183.480931666667	1610.2272107723438	131.02559	0	0
8479	183.480931666667	1610.246976495	126.64749	1	48
8479	183.480931666667	1617.2436485653125	281.78586	0	0
8479	183.480931666667	1618.2459485653126	131.5619	0	0
8479	183.480931666667	1621.1401805290625	71.81539	0	0
8479	183.480931666667	1622.1298179989062	777.21014	0	0
8479	183.480931666667	1622.1424805290626	82.08279	0	0
8479	183.480931666667	1623.1321179989063	599.0767	0	0
8479	183.480931666667	1625.141617882578	11.768442	0	0
8479	183.480931666667	1625.1448802360937	36.601536	0	0
8479	183.480931666667	1626.1471802360938	52.404762	0	0
8479	183.480931666667	1637.1409874325	1214.2129	0	48
8479	183.480931666667	1638.0112266903125	306.53592	0	0
8479	183.480931666667	1638.1246600236457	1366.9664	1	48
8479	183.480931666667	1638.1432874325	741.8563	0	48
8479	183.480931666667	1639.0135266903126	241.87631	0	0
8479	183.480931666667	1639.1269600236458	871.9672	1	48
8479	183.480931666667	1639.1455874325	106.10978	0	16
8479	183.480931666667	1640.1292600236457	267.09558	1	48
8479	183.480931666667	1640.148942101328	147.0084	0	16
8479	183.480931666667	1641.1315600236458	140.78871	0	16
8479	183.480931666667	1645.0403880485937	57.022884	0	16
8479	183.480931666667	1645.044378448125	404.9512	1	48
8479	183.480931666667	1645.1579417595312	63.802883	0	0
8479	183.480931666667	1646.0426880485938	46.483368	0	16
8479	183.480931666667	1646.046678448125	330.49512	1	48
8479	183.480931666667	1646.1602417595313	47.380188	0	0
8479	183.480931666667	1647.048978448125	131.889	1	48
8479	183.480931666667	1648.0472880485936	56.678745	0	16
8479	183.480931666667	1648.0526896599217	56.97731	0	16
8479	183.480931666667	1651.0329722771094	990.497	0	0
8479	183.480931666667	1652.0133629207812	708.47003	1	48
8479	183.480931666667	1652.0352722771095	382.61166	0	0
8479	183.480931666667	1653.0146746720832	294.69382	0	16
8479	183.480931666667	1653.0156629207813	374.1624	1	48
8479	183.480931666667	1654.0169746720833	201.53056	1	48
8479	183.480931666667	1654.0349113582813	247.71748	0	0
8479	183.480931666667	1655.0192746720832	166.60022	0	16
8479	183.480931666667	1655.0202629207813	105.72759	0	16
8479	183.480931666667	1657.0238746720831	173.52939	0	0
8479	183.480931666667	1661.0391368278906	363.63745	13731	112
8479	183.480931666667	1661.1533165340625	217.87761	0	16
8479	183.480931666667	1662.037227666875	421.61343	13731	112
8479	183.480931666667	1662.0414368278907	240.45964	0	16
8479	183.480931666667	1662.1556165340626	101.06606	0	16
8479	183.480931666667	1663.039527666875	297.86984	13731	112
8479	183.480931666667	1663.1579165340625	126.78594	0	16
8479	183.480931666667	1668.0425377254687	78.240364	0	0
8479	183.480931666667	1669.0448377254688	199.10431	0	0
8479	183.480931666667	1675.0398387321875	63.763702	0	0
8479	183.480931666667	1676.0421387321876	47.91275	0	0
8479	183.480931666667	1676.15302102625	250.29683	0	16
8479	183.480931666667	1677.0335955705207	491.49826	1	48
8479	183.480931666667	1677.15532102625	204.46559	0	16
8479	183.480931666667	1678.0358955705208	241.40536	1	48
8479	183.480931666667	1678.15762102625	80.23769	0	16
8479	183.480931666667	1679.0381955705207	137.66026	1	48
8479	183.480931666667	1679.0490387321875	60.61435	0	0
8479	183.480931666667	1681.0427955705206	113.95399	0	0
8479	183.480931666667	1684.1668223747656	72.75306	0	16
8479	183.480931666667	1685.1630821590625	82.55701	0	16
8479	183.480931666667	1685.1691223747657	49.46841	0	16
8479	183.480931666667	1686.1653821590626	86.13222	0	16
8479	183.480931666667	1690.0554734001562	633.8277	0	48
8479	183.480931666667	1691.0383970028124	1343.5975	13766	112
8479	183.480931666667	1691.0577734001563	384.6714	0	48
8479	183.480931666667	1692.0355967888281	109.78936	0	0
8479	183.480931666667	1692.0406970028125	843.97754	13766	112
8479	183.480931666667	1692.0600734001562	100.76965	0	48
8479	183.480931666667	1693.0197716121875	235.95898	0	0
8479	183.480931666667	1693.0378967888282	194.1728	13766	112
8479	183.480931666667	1693.0429970028124	83.36302	0	0
8479	183.480931666667	1694.0220716121876	180.06247	0	0
8479	183.480931666667	1695.0475970028124	112.33423	0	0
8479	183.480931666667	1705.0592303361457	111.52231	0	16
8479	183.480931666667	1706.0615303361458	84.77561	0	16
8479	183.480931666667	1707.0638303361457	154.47113	0	16
8479	183.480931666667	1709.0460777645312	427.09375	0	0
8479	183.480931666667	1710.0483777645313	406.19193	0	0
8479	183.480931666667	1713.0552777645312	99.54738	0	16
8479	183.480931666667	1713.0582103142187	126.10623	0	16
8479	183.480931666667	1714.05682962	141.73917	0	16
8479	183.480931666667	1714.0605103142188	222.4684	0	16
8479	183.480931666667	1715.0482005485937	435.89423	0	0
8479	183.480931666667	1715.05912962	130.34908	0	16
8479	183.480931666667	1716.0505005485938	165.38359	0	0
8479	183.480931666667	1716.06142962	71.895584	0	16
8479	183.480931666667	1732.0383873348437	110.8088	0	0
8479	183.480931666667	1733.0406873348438	82.43149	0	0
8479	183.480931666667	1739.0571727165625	49.11925	0	0
8479	183.480931666667	1740.0594727165626	57.932705	0	0
8479	183.480931666667	1812.966182745	101.69276	0	0
8479	183.480931666667	1813.968482745	81.57283	0	0
8479	183.480931666667	2576.0363314754686	456.24387	13983	112
8479	183.480931666667	2577.0386314754687	338.45563	13983	112
8479	183.480931666667	2578.040931475469	143.62425	13983	112
8479	183.480931666667	2579.0432314754685	341.65787	13983	112
8479	183.480931666667	2731.536989415781	443.07803	1	48
8479	183.480931666667	2732.5392894157812	456.57404	1	48
8479	183.480931666667	2733.541589415781	230.79617	1	48
8479	183.480931666667	2734.543889415781	264.70065	1	48
8479	183.480931666667	2738.091638995	772.8346	13788	112
8479	183.480931666667	2739.093938995	1217.4546	13788	112
8479	183.480931666667	2740.096238995	859.67975	13788	112
8479	183.480931666667	2741.0985389949997	367.93942	13788	112
8479	183.480931666667	2742.100838995	160.22859	13788	112
8479	183.480931666667	2792.4803994011327	168.5987	0	16
8479	183.480931666667	2793.482699401133	338.26068	0	784
8479	183.480931666667	2794.4849994011324	271.90143	0	16
8479	183.480931666667	2795.4982435475	238.58246	0	16
8479	183.480931666667	2796.4895994011326	200.5389	0	16
8479	183.480931666667	2810.5013962517187	64.82247	0	16
8479	183.480931666667	2811.49930377125	692.04443	13872	112
8479	183.480931666667	2811.503696251719	419.1229	0	16
8479	183.480931666667	2812.5016037712503	841.25525	13872	112
8479	183.480931666667	2812.5059962517184	365.20358	0	16
8479	183.480931666667	2813.5039037712504	497.58075	13872	112
8479	183.480931666667	2813.5082962517185	306.421	0	16
8479	183.480931666667	2814.5062037712505	232.23889	13872	112
8479	183.480931666667	2815.5085037712506	94.47959	0	48
8479	183.480931666667	2862.4138680592187	80.26889	0	16
8479	183.480931666667	2863.4161680592188	88.60941	0	48
8479	183.480931666667	2864.4114607349998	247.97356	14024	112
8479	183.480931666667	2864.418468059219	110.17436	0	16
8479	183.480931666667	2865.413760735	510.09335	14024	112
8479	183.480931666667	2865.4207680592185	87.34069	0	16
8479	183.480931666667	2866.416060735	239.45206	14024	112
8479	183.480931666667	2867.4183607349996	210.97237	14024	112
8479	183.480931666667	2867.4253680592187	16.458126	0	0
8479	183.480931666667	2868.4206607349997	44.838245	0	16
8479	183.480931666667	2890.21410377125	151.8701	14081	112
8479	183.480931666667	2891.21640377125	447.73904	14081	112
8479	183.480931666667	2892.2187037712497	172.47986	14081	112
8479	183.480931666667	3081.588805724375	253.15532	14021	112
8479	183.480931666667	3082.591105724375	380.9911	14021	112
8479	183.480931666667	3083.5934057243753	465.588	14021	112
8479	183.480931666667	3084.5957057243754	375.78635	14021	112
8479	183.480931666667	3085.598005724375	174.78857	14021	112
8479	183.480931666667	3086.600305724375	146.55563	0	48
8480	183.5121	447.11760915527344	3457.913	0	0
8480	183.5121	448.11990915527343	302.20813	0	0
8480	183.5121	453.2196446777344	321.8741	0	0
8480	183.5121	454.22194467773437	313.80548	0	0
8480	183.5121	462.14731801757813	2126.6292	0	0
8480	183.5121	463.1496180175781	236.81786	0	0
8480	183.5121	479.0137120605469	192.24622	0	0
8480	183.5121	480.01601206054687	181.99419	0	0
8480	183.5121	490.17669118652344	2024.556	0	0
8480	183.5121	491.17899118652343	658.0244	0	0
8480	183.5121	503.1065460286459	8584.073	1	48
8480	183.5121	504.10884602864587	3399.541	1	48
8480	183.5121	505.10352529296875	1715.939	0	0
8480	183.5121	505.11114602864586	416.58725	1	48
8480	183.5121	506.10582529296875	417.01962	0	0
8480	183.5121	519.1373891276041	22889.072	1	48
8480	183.5121	520.1396891276041	6029.4165	1	48
8480	183.5121	521.1343170247395	2934.5188	0	48
8480	183.5121	521.1419891276041	772.55115	1	48
8480	183.5121	522.1366170247395	892.786	0	16
8480	183.5121	523.1389170247395	213.57448	0	16
8480	183.5121	536.1642649414063	9119.261	1	816
8480	183.5121	537.1665649414062	2197.2085	1	48
8480	183.5121	538.1609486979166	1258.2205	0	16
8480	183.5121	538.1688649414062	249.40317	1	48
8480	183.5121	539.1632486979166	165.46468	0	16
8480	183.5121	540.1655486979166	197.38483	0	16
8480	183.5121	549.0202123046874	398.04785	0	0
8480	183.5121	550.0225123046874	227.28374	0	0
8480	183.5121	550.2162572265624	811.4512	0	0
8480	183.5121	551.2185572265624	187.99875	0	0
8480	183.5121	564.1953221679687	16891.822	0	0
8480	183.5121	565.1976221679687	5411.29	0	0
8480	183.5121	566.1942845703124	2955.5325	0	0
8480	183.5121	567.1965845703124	183.16068	0	0
8480	183.5121	577.1263417643229	1499.8234	1	48
8480	183.5121	578.1286417643229	279.7138	1	48
8480	183.5121	578.2488393229166	948.60736	0	16
8480	183.5121	579.1309417643229	380.90808	1	48
8480	183.5121	579.2511393229166	152.53752	0	16
8480	183.5121	580.2534393229166	155.40263	0	16
8480	183.5121	593.1588841796874	7360.259	0	0
8480	183.5121	594.1611841796874	566.73694	0	0
8480	183.5121	605.5882970214843	401.18994	0	0
8480	183.5121	606.5905970214843	56.73325	0	0
8480	183.5121	610.1829015136718	7173.946	0	0
8480	183.5121	611.1852015136718	1500.1234	0	0
8480	183.5121	612.1793614746093	889.2442	0	0
8480	183.5121	613.1816614746093	504.68753	0	0
8480	183.5121	624.2349034667968	993.2926	0	0
8480	183.5121	625.2372034667968	488.44897	0	0
8480	183.5121	638.2141209960937	10365.629	0	0
8480	183.5121	639.2164209960937	2868.8374	0	0
8480	183.5121	655.0842076660156	383.31787	0	0
8480	183.5121	655.6016026855468	582.79315	0	0
8480	183.5121	656.0865076660156	190.21648	0	0
8480	183.5121	656.6039026855468	196.12303	0	0
8480	183.5121	657.4901830078124	203.77646	0	0
8480	183.5121	658.4924830078124	157.57872	0	0
8480	183.5121	659.1117650390624	375.83765	0	0
8480	183.5121	660.1140650390624	350.10507	0	0
8480	183.5121	680.0460194986979	1303.4832	0	16
8480	183.5121	680.5962010742187	1223.5221	0	0
8480	183.5121	681.0483194986979	654.3272	0	16
8480	183.5121	681.5985010742187	482.9489	0	0
8480	183.5121	682.0506194986979	144.68843	0	16
8480	183.5121	682.0984288574218	522.3946	0	0
8480	183.5121	683.0529194986979	22.903734	0	16
8480	183.5121	683.1007288574218	377.0535	0	0
8480	183.5121	684.2021886230468	1596.9954	0	0
8480	183.5121	684.5582677246093	237.87566	0	0
8480	183.5121	685.2044886230468	538.27325	0	0
8480	183.5121	685.5605677246093	442.2336	0	0
8480	183.5121	707.5544016601561	473.01825	0	16
8480	183.5121	708.5567016601561	259.163	0	16
8480	183.5121	709.5590016601561	221.96216	0	16
8480	183.5121	712.2326756835937	3318.1792	0	0
8480	183.5121	713.2349756835937	740.6084	0	0
8480	183.5121	724.5098668457031	237.7438	0	16
8480	183.5121	725.5121668457031	544.3342	0	784
8480	183.5121	726.514466845703	240.8139	0	16
8480	183.5121	758.2199498535156	576.6572	0	0
8480	183.5121	759.2222498535156	308.5239	0	0
8480	183.5121	781.5092564941406	288.85083	0	0
8480	183.5121	782.5115564941406	144.11234	0	0
8480	183.5121	785.9939061523437	162.19183	0	0
8480	183.5121	786.9962061523437	221.82094	0	0
8480	183.5121	787.2492772460937	333.53665	0	0
8480	183.5121	788.2515772460937	369.07114	0	0
8480	183.5121	823.0250645996093	587.93176	0	0
8480	183.5121	824.0273645996093	319.57303	0	0
8480	183.5121	824.5151357096353	163.10019	0	784
8480	183.5121	825.5169774414062	101.670715	0	16
8480	183.5121	825.5174357096353	70.48651	0	16
8480	183.5121	826.5192774414062	79.92272	0	16
8480	183.5121	826.5197357096353	36.481518	0	16
8480	183.5121	835.5165807128906	474.224	0	0
8480	183.5121	836.5188807128906	160.81233	0	0
8480	183.5121	856.0311681152343	143.5284	0	0
8480	183.5121	857.0334681152343	130.43936	0	0
8480	183.5121	910.8503514648437	214.82349	0	0
8480	183.5121	911.8526514648437	156.52295	0	0
8480	183.5121	919.0440465332031	327.5651	0	0
8480	183.5121	920.0463465332031	161.64847	0	0
8480	183.5121	1014.1542930965625	664.9475	0	0
8480	183.5121	1015.1565930965625	182.66858	0	0
8480	183.5121	1029.8200645809375	228.88799	0	0
8480	183.5121	1030.8223645809376	85.34559	0	0
8480	183.5121	1208.1520347957812	296.4944	0	0
8480	183.5121	1209.1543347957813	120.98159	0	0
8480	183.5121	1211.1535606746875	206.81537	0	0
8480	183.5121	1211.1589347957813	25.029785	0	0
8480	183.5121	1211.1735802059375	108.41049	0	0
8480	183.5121	1212.1558606746876	123.041245	0	0
8480	183.5121	1212.1758802059376	69.61506	0	0
8480	183.5121	1226.1633970028124	961.53345	1	48
8480	183.5121	1227.14635852625	570.02966	0	0
8480	183.5121	1227.1656970028125	630.5764	1	48
8480	183.5121	1228.14865852625	143.61443	0	0
8480	183.5121	1228.1679970028124	191.1936	1	48
8480	183.5121	1241.1513634090625	560.3899	0	0
8480	183.5121	1242.1367760067187	884.3761	0	0
8480	183.5121	1242.1536634090626	165.73293	0	0
8480	183.5121	1243.1390760067188	977.2678	0	0
8480	183.5121	1245.0705528621875	204.95576	0	0
8480	183.5121	1246.0728528621876	118.63432	0	0
8480	183.5121	1247.0559654598437	82.60962	0	0
8480	183.5121	1248.0582654598438	54.694107	0	0
8480	183.5121	1265.161565948125	1524.3041	1	48
8480	183.5121	1266.163865948125	613.56226	0	48
8480	183.5121	1267.166165948125	126.26776	0	16
8480	183.5121	1280.1748619442187	4378.3286	11801	112
8480	183.5121	1281.1577721004687	4790.0806	1	48
8480	183.5121	1281.1771619442188	1020.4251	0	48
8480	183.5121	1282.1600721004688	1523.7612	1	48
8480	183.5121	1282.1819420223437	154.37067	0	48
8480	183.5121	1283.1653404598437	252.02776	1	48
8480	183.5121	1283.1817619442188	287.39474	0	48
8480	183.5121	1283.1842420223438	108.01201	0	16
8480	183.5121	1284.1646721004688	73.39319	0	16
8480	183.5121	1284.1676404598438	171.63966	0	48
8480	183.5121	1286.1683311825	142.20786	0	0
8480	183.5121	1287.1706311825	105.67687	0	0
8480	183.5121	1289.1752311825	665.74304	1	816
8480	183.5121	1290.1770592098437	183.02888	1	48
8480	183.5121	1291.1793592098438	120.041985	1	48
8480	183.5121	1293.1839592098438	98.92338	0	0
8480	183.5121	1296.0519981746875	114.47114	0	0
8480	183.5121	1297.0542981746876	99.12326	0	0
8480	183.5121	1304.1856951798957	7306.109	10693	112
8480	183.5121	1305.1701515601042	2826.716	0	48
8480	183.5121	1305.1879951798958	3325.4922	0	48
8480	183.5121	1306.1724515601043	908.8539	0	48
8480	183.5121	1306.1902951798957	841.815	0	16
8480	183.5121	1307.1747515601041	194.68976	0	16
8480	183.5121	1307.1925951798958	250.50928	0	16
8480	183.5121	1312.2028160457812	280.47272	0	0
8480	183.5121	1313.2051160457813	196.02196	0	0
8480	183.5121	1315.2097160457813	84.712814	0	0
8480	183.5121	1319.1956235653124	6843.661	0	16
8480	183.5121	1319.1956235653124	8034.217	8658	112
8480	183.5121	1320.1807716772917	8637.149	1	48
8480	183.5121	1320.1979235653125	5185.6987	8658	112
8480	183.5121	1321.1830716772918	3147.4038	1	48
8480	183.5121	1321.2002235653124	1279.9974	8658	112
8480	183.5121	1322.1853716772916	978.6068	1	48
8480	183.5121	1322.2025235653125	207.79689	8658	112
8480	183.5121	1323.1690025692187	160.85527	0	0
8480	183.5121	1323.1876716772917	212.66971	0	16
8480	183.5121	1323.2048235653124	71.02	0	16
8480	183.5121	1324.1713025692188	109.69225	0	0
8480	183.5121	1325.1922716772917	31.602076	0	0
8480	183.5121	1325.2094235653124	10.924919	0	0
8480	183.5121	1327.2119713192187	3195.8474	1	48
8480	183.5121	1328.196407354375	3289.3726	12417	112
8480	183.5121	1328.2142713192188	549.9852	1	48
8480	183.5121	1328.2160499976042	471.01147	0	16
8480	183.5121	1329.198707354375	1083.3247	0	48
8480	183.5121	1329.2165713192187	484.5028	1	48
8480	183.5121	1329.2183499976043	333.08374	0	16
8480	183.5121	1330.2050133114062	365.57895	0	16
8480	183.5121	1330.2206499976041	136.20909	0	16
8480	183.5121	1331.203307354375	116.391205	0	48
8480	183.5121	1331.2073133114063	258.72525	0	16
8480	183.5121	1333.2035174455207	187.8612	0	16
8480	183.5121	1333.2119133114063	84.996315	0	0
8480	183.5121	1334.0683449194792	1679.3108	12959	112
8480	183.5121	1334.2058174455208	407.65976	0	16
8480	183.5121	1334.2142133114062	34.606945	0	0
8480	183.5121	1335.0706449194793	735.8193	12959	112
8480	183.5121	1335.2081174455207	144.45633	0	16
8480	183.5121	1336.0729449194791	102.7151	12959	112
8480	183.5121	1339.0729942684375	70.99178	0	0
8480	183.5121	1339.0800133114062	118.314926	0	0
8480	183.5121	1340.0752942684376	61.33684	0	0
8480	183.5121	1340.0823133114063	84.11911	0	0
8480	183.5121	1341.1774864559375	227.74974	0	0
8480	183.5121	1342.0798942684376	46.683296	0	0
8480	183.5121	1342.0869133114063	77.8024	0	0
8480	183.5121	1342.1797864559376	74.366135	0	0
8480	183.5121	1343.0821942684374	57.1517	0	0
8480	183.5121	1343.0892133114062	95.24904	0	0
8480	183.5121	1343.2065391903125	6670.7764	0	0
8480	183.5121	1344.1843864559376	32.99338	0	16
8480	183.5121	1344.1921242163542	3887.6077	0	48
8480	183.5121	1344.2088391903126	2990.4985	0	0
8480	183.5121	1345.1866864559374	190.45003	0	16
8480	183.5121	1345.1944242163543	1125.4805	0	48
8480	183.5121	1346.1967242163541	116.03973	0	16
8480	183.5121	1346.1981773739062	239.86093	0	48
8480	183.5121	1346.2134391903126	180.69919	0	0
8480	183.5121	1347.2004773739063	171.8843	0	48
8480	183.5121	1349.2000084285937	102.45941	0	0
8480	183.5121	1349.2185320939582	144.34407	13952	112
8480	183.5121	1350.2023084285938	75.426	0	0
8480	183.5121	1350.2208320939583	118.41107	13952	112
8480	183.5121	1351.2231320939582	98.078354	0	16
8480	183.5121	1351.2234459285937	691.56024	13952	112
8480	183.5121	1352.2069084285938	63.7029	0	0
8480	183.5121	1352.2257459285938	250.42128	13952	112
8480	183.5121	1353.2092084285937	152.72197	0	0
8480	183.5121	1354.1898765926562	130.8561	0	0
8480	183.5121	1355.1921765926563	82.89261	0	0
8480	183.5121	1357.09655383875	2028.4603	0	48
8480	183.5121	1358.09885383875	679.85205	0	16
8480	183.5121	1358.1990765926562	277.6172	0	0
8480	183.5121	1359.1011818335417	139.83228	0	16
8480	183.5121	1359.2011574194792	8387.189	10669	112
8480	183.5121	1360.1008970028124	88.72731	0	16
8480	183.5121	1360.1034818335418	101.20625	0	16
8480	183.5121	1360.2034574194793	2194.6162	10669	112
8480	183.5121	1361.1031970028125	65.04103	0	16
8480	183.5121	1361.10575383875	60.36813	0	16
8480	183.5121	1361.1057818335416	45.97175	0	16
8480	183.5121	1361.2057574194791	882.4011	10669	112
8480	183.5121	1362.1054970028124	192.83803	0	16
8480	183.5121	1362.2080574194792	138.02838	10669	112
8480	183.5121	1364.0983238582812	182.72227	0	0
8480	183.5121	1365.088812041875	133.61052	0	16
8480	183.5121	1365.1006238582813	145.45963	0	0
8480	183.5121	1365.2120623673957	187.402	13884	112
8480	183.5121	1366.091112041875	95.113525	0	16
8480	183.5121	1366.2143623673958	166.44978	13884	112
8480	183.5121	1367.093412041875	100.97572	0	16
8480	183.5121	1367.2166623673957	204.69083	0	16
8480	183.5121	1367.217403448125	438.76938	13884	112
8480	183.5121	1368.2189623673958	23.215147	0	16
8480	183.5121	1368.219703448125	104.10937	13884	112
8480	183.5121	1369.0980120418749	105.57172	0	0
8480	183.5121	1372.1100115861457	2674.6187	0	16
8480	183.5121	1373.09167102625	3203.2568	12063	112
8480	183.5121	1373.1123115861458	820.4558	0	48
8480	183.5121	1374.09397102625	1071.5195	0	16
8480	183.5121	1374.1146115861457	213.74525	0	16
8480	183.5121	1375.0971641903125	249.47731	0	16
8480	183.5121	1375.1169115861458	508.60944	0	16
8480	183.5121	1376.09857102625	199.5932	0	48
8480	183.5121	1376.0994641903126	182.78088	0	16
8480	183.5121	1376.1181496069792	119.45464	0	16
8480	183.5121	1377.1152606095832	191.38228	0	16
8480	183.5121	1377.1204496069793	97.25262	0	16
8480	183.5121	1378.1175606095833	100.50788	0	16
8480	183.5121	1378.1227496069791	41.668415	0	16
8480	183.5121	1379.1063641903124	343.56653	0	0
8480	183.5121	1379.1198606095832	59.82329	0	16
8480	183.5121	1379.1232765601042	71.10223	0	16
8480	183.5121	1379.1250496069792	14.613734	0	16
8480	183.5121	1380.1221606095833	50.50188	0	16
8480	183.5121	1380.1255765601043	784.50146	0	0
8480	183.5121	1380.1273496069791	10.176088	0	16
8480	183.5121	1381.107855010625	514.6328	13790	112
8480	183.5121	1381.1278765601041	172.23866	0	48
8480	183.5121	1382.110155010625	983.7022	0	16
8480	183.5121	1383.112455010625	45.958096	0	0
8480	183.5121	1383.1162681942187	103.618065	13790	112
8480	183.5121	1383.1324765601041	107.9974	0	0
8480	183.5121	1384.1185681942188	76.43551	13790	112
8480	183.5121	1384.9788266903124	218.24644	0	16
8480	183.5121	1385.9811266903125	67.50572	0	16
8480	183.5121	1386.9787559871875	529.451	1	816
8480	183.5121	1386.9834266903124	96.4873	0	48
8480	183.5121	1387.1254681942187	108.77107	0	0
8480	183.5121	1387.9810559871876	240.66075	1	48
8480	183.5121	1388.9833946590625	129.69572	1	48
8480	183.5121	1389.9856559871876	57.310795	0	16
8480	183.5121	1389.9856946590626	96.022865	0	16
8480	183.5121	1396.1202248022917	2058.6687	13512	112
8480	183.5121	1397.1225248022918	695.4331	13512	112
8480	183.5121	1398.1058311825	418.41623	0	48
8480	183.5121	1398.1248248022916	108.086464	13512	112
8480	183.5121	1399.1081311825	184.45738	0	48
8480	183.5121	1399.1271248022917	321.06107	13512	112
8480	183.5121	1400.1091881160937	117.36918	0	48
8480	183.5121	1401.1114881160938	87.556755	0	16
8480	183.5121	1401.1127311825	45.41381	0	16
8480	183.5121	1401.1266441707812	90.44367	0	0
8480	183.5121	1402.1289441707813	116.74003	0	0
8480	183.5121	1404.1335441707813	173.433	0	0
8480	183.5121	1405.1358441707812	156.93127	0	0
8480	183.5121	1413.1163999325	699.08624	13366	112
8480	183.5121	1414.1186999325	449.41785	13366	112
8480	183.5121	1415.1209999325	231.24834	13366	112
8480	183.5121	1426.0002403621875	218.21265	0	0
8480	183.5121	1426.0185509090625	132.52571	0	48
8480	183.5121	1427.0025403621876	157.14804	0	0
8480	183.5121	1427.0208509090626	123.64193	0	16
8480	183.5121	1428.021114385625	155.2335	0	16
8480	183.5121	1429.0071403621876	133.97354	0	0
8480	183.5121	1429.023414385625	119.54108	0	16
8480	183.5121	1429.0254509090626	31.925562	0	16
8480	183.5121	1430.0094403621874	123.515076	0	0
8480	183.5121	1433.2126427059375	289.3464	0	0
8480	183.5121	1434.2149427059376	221.89708	0	0
8480	183.5121	1439.0179405575	86.180885	0	0
8480	183.5121	1440.0202405575	83.790115	0	0
8480	183.5121	1442.0248405575	96.72205	0	0
8480	183.5121	1443.0271405575	84.448235	0	0
8480	183.5121	1444.0106773739062	244.95998	0	0
8480	183.5121	1445.0129773739063	103.80182	0	0
8480	183.5121	1463.0280113582812	85.188614	0	0
8480	183.5121	1464.0303113582813	125.5981	0	0
8480	183.5121	1466.0196795548957	201.08565	0	16
8480	183.5121	1467.0219795548958	89.35301	0	16
8480	183.5121	1468.0242795548957	354.93692	0	784
8480	183.5121	1471.0270347957812	144.33238	0	0
8480	183.5121	1472.0293347957813	111.5723	0	0
8480	183.5121	1482.9880333309375	79.375824	0	0
8480	183.5121	1483.9903333309376	139.81552	0	0
8480	183.5121	1486.986446416875	85.27922	0	0
8480	183.5121	1487.988746416875	109.561554	0	0
8480	183.5121	1488.0573082332812	98.995445	0	0
8480	183.5121	1489.0596082332813	102.78428	0	0
8480	183.5121	1502.9749718075	90.02241	0	0
8480	183.5121	1503.9772718075	91.91693	0	0
8480	183.5121	1506.0727501278125	184.02806	0	0
8480	183.5121	1507.0750501278126	89.47406	0	0
8480	183.5121	1544.224601818125	226.06918	0	16
8480	183.5121	1545.2077598934375	11828.944	0	0
8480	183.5121	1545.226901818125	142.08278	0	16
8480	183.5121	1546.2100598934376	5132.7793	0	0
8480	183.5121	1546.229201818125	74.75774	0	16
8480	183.5121	1547.212417150156	81.263695	0	0
8480	183.5121	1548.2146598934376	612.7169	0	0
8480	183.5121	1550.2192598934375	94.71883	0	0
8480	183.5121	1559.9841270809375	152.57191	0	0
8480	183.5121	1560.9864270809376	125.158	0	0
8480	183.5121	1569.2197121069792	1903.585	1	48
8480	183.5121	1570.2220121069793	830.8327	0	16
8480	183.5121	1571.2243121069791	379.86044	0	48
8480	183.5121	1579.0153770809375	121.92766	1	48
8480	183.5121	1580.0176770809376	134.62137	1	48
8480	183.5121	1580.0230568335417	224.46982	0	16
8480	183.5121	1581.0253568335418	143.47615	0	16
8480	183.5121	1582.0222770809376	163.19478	0	16
8480	183.5121	1582.0276568335416	76.93785	0	16
8480	183.5121	1584.2295494442187	1840.6517	0	0
8480	183.5121	1585.2153989559374	1521.2684	0	48
8480	183.5121	1585.2318494442188	1003.4302	0	0
8480	183.5121	1586.2176989559375	768.12335	0	16
8480	183.5121	1587.2199989559374	172.563	0	48
8480	183.5121	1593.2306984351042	376.25565	1	48
8480	183.5121	1594.2329984351043	159.93	1	48
8480	183.5121	1595.2352984351041	134.23386	1	48
8480	183.5121	1596.1298045525	84.53962	0	0
8480	183.5121	1597.1196861629687	251.71117	0	16
8480	183.5121	1597.1321045525	148.65768	0	0
8480	183.5121	1598.0032310848437	421.77298	0	0
8480	183.5121	1598.1196251278125	3963.0444	0	0
8480	183.5121	1598.1213511833594	90.07772	0	0
8480	183.5121	1598.1219861629688	318.36972	1	48
8480	183.5121	1598.2457847957812	197.07292	0	0
8480	183.5121	1599.0055310848438	203.36156	0	0
8480	183.5121	1599.1040001278125	3433.8066	1	48
8480	183.5121	1599.1219251278126	2359.4849	1	48
8480	183.5121	1599.2480847957813	157.04163	0	0
8480	183.5121	1600.1063001278126	333.29813	0	0
8480	183.5121	1600.108516729375	849.4564	1	48
8480	183.5121	1601.110816729375	724.8427	1	48
8480	183.5121	1601.1265251278126	529.0849	0	0
8480	183.5121	1601.1267052059375	143.12775	0	0
8480	183.5121	1601.1288861629687	17.186718	0	0
8480	183.5121	1602.1288251278124	137.19138	0	0
8480	183.5121	1602.1290052059376	99.093124	0	0
8480	183.5121	1603.115416729375	98.86879	0	0
8480	183.5121	1604.1155001278125	29.472446	0	0
8480	183.5121	1604.117716729375	134.82121	0	0
8480	183.5121	1605.087032354375	84.58943	0	0
8480	183.5121	1606.0197105770312	210.00227	0	0
8480	183.5121	1606.089332354375	97.010925	0	0
8480	183.5121	1607.0220105770313	94.31393	0	0
8480	183.5121	1608.242132354375	666.0419	1	48
8480	183.5121	1609.2249718075	591.51044	0	0
8480	183.5121	1609.244432354375	229.4737	1	48
8480	183.5121	1610.2272718075	247.28427	0	0
8480	183.5121	1610.246732354375	79.39004	1	48
8480	183.5121	1620.0235858048957	139.51447	0	16
8480	183.5121	1620.1431740210417	217.51656	0	16
8480	183.5121	1621.0258858048958	89.93931	0	16
8480	183.5121	1621.0341759090625	133.62865	0	16
8480	183.5121	1621.1454740210418	176.84587	0	16
8480	183.5121	1622.0281858048957	89.9265	0	16
8480	183.5121	1622.0364759090626	183.38148	0	16
8480	183.5121	1622.1286583309375	586.5245	0	0
8480	183.5121	1622.1477740210416	120.29332	0	16
8480	183.5121	1623.1309583309376	395.6125	0	0
8480	183.5121	1624.1163592423957	193.54634	0	16
8480	183.5121	1625.1186592423958	159.42073	0	16
8480	183.5121	1626.1209592423957	96.64925	0	16
8480	183.5121	1627.117794073125	96.15351	0	16
8480	183.5121	1627.1232592423958	35.020657	0	16
8480	183.5121	1628.120094073125	75.22629	0	16
8480	183.5121	1628.1255592423956	11.386829	0	16
8480	183.5121	1636.0193540340624	116.56245	0	16
8480	183.5121	1637.0216540340625	348.48383	0	16
8480	183.5121	1638.0239540340624	45.286034	0	16
8480	183.5121	1638.0280723934375	101.52717	0	16
8480	183.5121	1638.1265317684374	1587.839	13688	112
8480	183.5121	1639.0262540340625	100.82275	0	16
8480	183.5121	1639.0303723934376	89.03711	0	16
8480	183.5121	1639.1288317684375	505.68967	13688	112
8480	183.5121	1640.0285540340624	13.952624	0	16
8480	183.5121	1640.0310631160937	103.04694	0	16
8480	183.5121	1640.0326723934375	92.02067	0	16
8480	183.5121	1640.1311317684374	113.34038	13688	112
8480	183.5121	1641.0333631160938	90.36992	0	16
8480	183.5121	1641.1334317684375	300.42584	13688	112
8480	183.5121	1644.0404587517187	77.9465	0	16
8480	183.5121	1645.0427587517188	68.357376	1	48
8480	183.5121	1645.1365008439582	121.16759	0	16
8480	183.5121	1646.0450587517184	92.54772	1	48
8480	183.5121	1646.1388008439583	174.92343	0	16
8480	183.5121	1646.1409874325	147.3855	0	16
8480	183.5121	1647.1411008439582	56.348743	0	16
8480	183.5121	1647.1432874325	78.24795	0	16
8480	183.5121	1647.251338995	135.0148	0	0
8480	183.5121	1648.253638995	143.48502	0	0
8480	183.5121	1649.0078257927344	58.311386	0	0
8480	183.5121	1650.0101257927345	40.07959	0	0
8480	183.5121	1650.048820568125	282.58987	0	16
8480	183.5121	1651.0341110954687	651.6825	0	16
8480	183.5121	1651.051120568125	158.24059	0	16
8480	183.5121	1652.0147257927342	185.81897	1	48
8480	183.5121	1652.0364110954688	640.06757	0	16
8480	183.5121	1652.0534205681247	109.29182	0	16
8480	183.5121	1653.019161260625	326.12506	1	48
8480	183.5121	1653.0387110954684	84.45307	0	48
8480	183.5121	1654.021461260625	245.74371	1	48
8480	183.5121	1655.0226092423957	176.08966	0	16
8480	183.5121	1656.0249092423958	152.25401	0	16
8480	183.5121	1656.26386087	211.24481	0	16
8480	183.5121	1657.0272092423957	83.94009	0	16
8480	183.5121	1657.028361260625	23.525213	0	16
8480	183.5121	1657.26616087	292.8571	0	16
8480	183.5121	1658.26846087	102.59512	0	16
8480	183.5121	1661.036077666875	1055.1713	13731	112
8480	183.5121	1662.038377666875	571.50995	13731	112
8480	183.5121	1662.1552696590625	131.29243	0	0
8480	183.5121	1663.040677666875	247.14783	13731	112
8480	183.5121	1663.1575696590626	107.627655	0	0
8480	183.5121	1664.043015587656	46.755817	13731	112
8480	183.5121	1665.0452776668749	117.66232	0	16
8480	183.5121	1671.0110435848437	82.27376	0	0
8480	183.5121	1672.0133435848438	89.29473	0	0
8480	183.5121	1673.050726104375	230.69064	0	16
8480	183.5121	1674.053026104375	174.88136	0	16
8480	183.5121	1675.055326104375	239.7081	0	16
8480	183.5121	1677.03307727625	258.54193	0	0
8480	183.5121	1678.03537727625	187.1478	0	0
8480	183.5121	1681.1649742489062	112.753525	0	0
8480	183.5121	1682.1672742489063	83.73343	0	0
8480	183.5121	1686.1444011694791	223.76399	0	0
8480	183.5121	1687.1467011694792	94.29723	0	0
8480	183.5121	1689.1513011694792	104.39979	0	0
8480	183.5121	1690.0544358025	436.3503	0	48
8480	183.5121	1691.033737481328	1544.9861	13766	112
8480	183.5121	1691.0567358025	329.65518	0	48
8480	183.5121	1692.036037481328	715.7512	13766	112
8480	183.5121	1692.0590358024997	101.67309	0	48
8480	183.5121	1693.038337481328	519.5785	13766	112
8480	183.5121	1694.040637481328	156.07478	13766	112
8480	183.5121	1700.0322838192187	108.74064	0	0
8480	183.5121	1701.0345838192188	89.793816	0	0
8480	183.5121	1709.0475929663542	537.8621	0	784
8480	183.5121	1710.0357992814581	139.44795	0	0
8480	183.5121	1710.0498929663543	167.68684	0	16
8480	183.5121	1711.0380992814582	88.39765	0	0
8480	183.5121	1711.0521929663541	76.801796	0	16
8480	183.5121	1713.0426992814582	36.224083	0	0
8480	183.5121	1713.0567929663541	18.823912	0	16
8480	183.5121	1714.0643234978124	83.05264	0	16
8480	183.5121	1715.0434532528125	186.5123	0	0
8480	183.5121	1715.0666234978125	90.723045	0	16
8480	183.5121	1716.0457532528126	104.39714	0	0
8480	183.5121	1716.0689234978122	59.50157	0	48
8480	183.5121	1729.0482750301562	94.19973	0	16
8480	183.5121	1730.0505750301563	201.59636	0	16
8480	183.5121	1730.060539318125	605.8433	1	48
8480	183.5121	1731.0386314754687	384.17194	0	0
8480	183.5121	1731.0528750301562	95.07842	0	16
8480	183.5121	1731.062839318125	338.4082	1	48
8480	183.5121	1732.0409314754688	110.92404	0	0
8480	183.5121	1732.065139318125	191.31366	1	48
8480	183.5121	1735.0715810905858	77.49163	0	16
8480	183.5121	1736.073881090586	58.75881	0	16
8480	183.5121	1737.0745067009375	13.879155	0	16
8480	183.5121	1737.0761810905856	38.703156	0	16
8480	183.5121	1738.0768067009376	26.517576	0	16
8480	183.5121	1738.0784810905857	22.56096	0	16
8480	183.5121	1868.5732554802344	196.32774	0	0
8480	183.5121	1869.5755554802345	54.39475	0	0
8480	183.5121	1871.5801554802342	44.812317	0	0
8480	183.5121	2576.0396884090624	460.54337	13983	112
8480	183.5121	2577.0419884090625	542.303	13983	112
8480	183.5121	2578.0442884090626	290.76303	13983	112
8480	183.5121	2579.046588409062	165.42084	13983	112
8480	183.5121	2580.0488884090623	229.45667	0	16
8480	183.5121	2731.5324021110937	314.96976	1	48
8480	183.5121	2732.534702111094	328.99692	1	48
8480	183.5121	2733.5370021110934	295.90482	1	48
8480	183.5121	2734.542716301406	45.602364	1	48
8480	183.5121	2738.0926155575	551.47925	13788	112
8480	183.5121	2739.0949155575	937.842	13788	112
8480	183.5121	2740.0972155575	640.74567	13788	112
8480	183.5121	2741.0995155574997	327.97537	13788	112
8480	183.5121	2742.1018155575	272.22226	13788	112
8480	183.5121	2743.1041155575	84.87023	0	16
8480	183.5121	2811.4989009392184	580.0805	13872	112
8480	183.5121	2812.5012009392185	600.9971	13872	112
8480	183.5121	2813.5035009392186	166.59135	13872	112
8480	183.5121	2814.5058009392187	189.95404	13872	112
8480	183.5121	2815.508100939219	97.97919	0	48
8480	183.5121	2815.510065031875	65.262695	0	16
8480	183.5121	2817.2271721933334	49.30679	0	16
8480	183.5121	2818.2294721933335	48.750324	0	16
8480	183.5121	2819.2317721933337	65.44043	0	784
8480	183.5121	2863.4120955006247	89.42096	0	48
8480	183.5121	2864.414395500625	165.05193	14024	112
8480	183.5121	2864.4152146110937	78.54644	0	16
8480	183.5121	2865.416695500625	147.23625	0	16
8480	183.5121	2865.417514611094	194.22804	14024	112
8480	183.5121	2866.4189955006245	126.30883	14024	112
8480	183.5121	2866.419814611094	106.75634	0	16
8480	183.5121	2867.4212955006246	46.95435	14024	112
8480	183.5121	2882.4186325798437	108.2171	0	16
8480	183.5121	2883.420932579844	212.64632	0	784
8480	183.5121	2884.4232325798434	88.55625	0	16
8480	183.5121	2890.212251866953	267.9081	14081	112
8480	183.5121	2891.214551866953	238.60583	14081	112
8480	183.5121	2892.2168518669528	370.34106	14081	112
8480	183.5121	2893.219151866953	147.91873	14081	112
8480	183.5121	3082.578920568125	334.05533	14021	112
8480	183.5121	3083.581220568125	442.14584	14021	112
8480	183.5121	3084.583520568125	69.18148	14021	112
8480	183.5121	3085.585820568125	107.073494	14021	112
8480	183.5121	3135.4616830609375	148.01772	0	784
8480	183.5121	3136.4639830609376	30.305925	0	16
8480	183.5121	3137.4662830609377	36.28172	0	16
8480	183.5121	3725.3088375832817	144.51193	0	784
8480	183.5121	3726.3111375832823	134.53561	0	16
8480	183.5121	3727.313437583282	50.596886	0	16
8480	183.5121	4748.683505514688	23.86067	0	16
8480	183.5121	4749.685805514688	18.71383	0	16
8480	183.5121	4750.688105514688	58.249405	0	784
8480	183.5121	5585.978894975	63.702084	0	784
8480	183.5121	5586.981194975	29.443205	0	16
8480	183.5121	5587.983494974999	43.054626	0	16
8480	183.5121	7874.20818441375	14.306022	0	16
8480	183.5121	7875.21048441375	12.804546	0	16
8480	183.5121	7876.21278441375	17.586983	0	784
8481	183.543433333333	443.13974965820313	256.25012	0	0
8481	183.543433333333	444.1420496582031	166.96901	0	0
8481	183.543433333333	447.11582387695313	2415.2854	0	0
8481	183.543433333333	448.1181238769531	598.2314	0	0
8481	183.543433333333	459.1724797607422	399.697	0	0
8481	183.543433333333	460.1747797607422	137.64322	0	0
8481	183.543433333333	462.14756215820313	1718.1085	0	0
8481	183.543433333333	463.1498621582031	144.09834	0	0
8481	183.543433333333	464.1421300292969	391.4873	0	0
8481	183.543433333333	465.14443002929687	155.24931	0	0
8481	183.543433333333	490.17827810058594	1960.5583	0	0
8481	183.543433333333	491.18057810058593	231.96074	0	0
8481	183.543433333333	503.1062917154948	7656.708	1	48
8481	183.543433333333	504.1085917154948	2374.955	1	48
8481	183.543433333333	505.1048985839844	1122.397	0	0
8481	183.543433333333	505.1108917154948	254.17838	1	48
8481	183.543433333333	506.10719858398437	136.90634	0	0
8481	183.543433333333	519.1375518880208	20352.492	1	48
8481	183.543433333333	520.1398518880208	5555.174	1	48
8481	183.543433333333	521.1366063476562	3417.4995	0	0
8481	183.543433333333	521.1421518880207	695.2486	1	48
8481	183.543433333333	522.1389063476562	707.84845	0	0
8481	183.543433333333	523.1467518880207	18.313963	0	0
8481	183.543433333333	533.0507298828124	1152.633	0	0
8481	183.543433333333	533.1900731445312	865.849	0	0
8481	183.543433333333	534.0530298828124	161.59756	0	0
8481	183.543433333333	534.1923731445312	339.7624	0	0
8481	183.543433333333	536.1637563151041	8848.299	1	48
8481	183.543433333333	537.1660563151041	2346.401	1	48
8481	183.543433333333	538.1632176757812	1426.7827	0	0
8481	183.543433333333	538.1683563151041	271.49677	1	48
8481	183.543433333333	539.1655176757812	152.46031	0	0
8481	183.543433333333	550.21613515625	1215.4192	0	0
8481	183.543433333333	551.0230504394531	340.2633	0	0
8481	183.543433333333	551.2184351562499	194.55623	0	0
8481	183.543433333333	552.0253504394531	141.78452	0	0
8481	183.543433333333	564.1975499511718	16511.81	0	0
8481	183.543433333333	565.1998499511718	1748.1294	0	0
8481	183.543433333333	566.194406640625	2442.8574	0	0
8481	183.543433333333	567.1967066406249	262.23914	0	0
8481	183.543433333333	577.0256139160156	247.30754	0	0
8481	183.543433333333	578.0279139160156	249.77663	0	0
8481	183.543433333333	593.158762109375	7448.8584	0	0
8481	183.543433333333	594.1610621093749	725.29297	0	0
8481	183.543433333333	610.1858312011718	5154.3794	0	0
8481	183.543433333333	611.1881312011718	336.09564	0	0
8481	183.543433333333	624.2347508789062	1296.3357	0	0
8481	183.543433333333	625.2370508789062	278.55643	0	0
8481	183.543433333333	638.2141515136718	9371.697	0	0
8481	183.543433333333	639.2164515136718	2123.3933	0	0
8481	183.543433333333	645.0921213867188	717.5016	0	16
8481	183.543433333333	646.0944213867188	220.2783	0	16
8481	183.543433333333	647.0967213867187	56.32916	0	16
8481	183.543433333333	654.0883372070313	939.21924	0	16
8481	183.543433333333	655.0889684082031	416.17264	0	16
8481	183.543433333333	656.0912684082031	178.43262	0	0
8481	183.543433333333	656.0929372070312	100.83139	0	16
8481	183.543433333333	664.1095067382812	5372.503	0	0
8481	183.543433333333	665.1118067382812	441.64432	0	0
8481	183.543433333333	667.1164067382812	80.00803	0	0
8481	183.543433333333	668.1187067382812	13.431854	0	0
8481	183.543433333333	684.2011205078124	1166.9318	0	0
8481	183.543433333333	685.2034205078124	527.5383	0	0
8481	183.543433333333	712.2323399902343	3768.356	0	0
8481	183.543433333333	713.2346399902343	1149.8132	0	0
8481	183.543433333333	714.22931875	742.09375	0	0
8481	183.543433333333	715.2316187499999	345.18176	0	0
8481	183.543433333333	726.2851964355468	304.1293	0	0
8481	183.543433333333	727.2874964355468	175.09145	0	0
8481	183.543433333333	741.1932469726562	1180.3087	0	0
8481	183.543433333333	742.1955469726562	540.8867	0	0
8481	183.543433333333	758.218199674479	516.76483	0	16
8481	183.543433333333	759.220499674479	188.81702	0	16
8481	183.543433333333	760.222799674479	235.35614	0	16
8481	183.543433333333	771.0064793945312	297.52	0	0
8481	183.543433333333	772.0087793945312	265.42963	0	0
8481	183.543433333333	786.25129140625	1263.9578	1	48
8481	183.543433333333	787.2535914062499	772.05115	1	48
8481	183.543433333333	788.2558914062499	357.11172	1	48
8481	183.543433333333	815.211984765625	395.4633	0	16
8481	183.543433333333	816.2142847656249	305.81284	0	16
8481	183.543433333333	817.2165847656249	246.49794	0	16
8481	183.543433333333	855.528879296875	795.7374	0	0
8481	183.543433333333	856.5311792968749	252.44217	0	0
8481	183.543433333333	911.4489403133593	193.33545	0	0
8481	183.543433333333	912.4512403133593	99.59485	0	0
8481	183.543433333333	962.3088951473437	166.64975	0	0
8481	183.543433333333	963.3111951473437	83.2747	0	0
8481	183.543433333333	1014.155747263229	432.17902	0	784
8481	183.543433333333	1015.158047263229	186.85092	0	16
8481	183.543433333333	1016.160347263229	69.58434	0	16
8481	183.543433333333	1028.8703709960937	633.9235	0	0
8481	183.543433333333	1029.8726709960938	368.82364	0	0
8481	183.543433333333	1097.033147979375	244.8345	0	784
8481	183.543433333333	1098.035447979375	69.602104	0	16
8481	183.543433333333	1099.037747979375	106.72042	0	16
8481	183.543433333333	1174.2875938778125	244.21443	0	0
8481	183.543433333333	1175.2898938778126	150.68835	0	0
8481	183.543433333333	1208.15319446375	205.49236	0	0
8481	183.543433333333	1209.15549446375	191.63239	0	0
8481	183.543433333333	1226.1632652645312	1548.1907	0	0
8481	183.543433333333	1227.1655652645313	419.93024	0	0
8481	183.543433333333	1241.033273828125	449.38272	0	0
8481	183.543433333333	1242.035573828125	214.9213	0	0
8481	183.543433333333	1242.1367149715625	1380.6589	0	0
8481	183.543433333333	1243.1390149715626	615.89545	0	0
8481	183.543433333333	1250.1742515926562	269.82968	0	0
8481	183.543433333333	1251.1765515926563	195.05301	0	0
8481	183.543433333333	1254.243770635625	157.03923	0	0
8481	183.543433333333	1255.246070635625	90.17208	0	0
8481	183.543433333333	1264.0643883114062	422.31595	0	0
8481	183.543433333333	1265.0666883114063	188.57076	0	0
8481	183.543433333333	1265.1657570288542	1992.1104	1	48
8481	183.543433333333	1266.1680570288543	531.054	0	48
8481	183.543433333333	1267.1703570288541	117.81586	0	16
8481	183.543433333333	1280.1746274715624	4086.748	11801	112
8481	183.543433333333	1281.1581993465625	3457.0815	1	48
8481	183.543433333333	1281.1769274715625	1125.8601	0	48
8481	183.543433333333	1282.1604993465626	1686.3016	1	48
8481	183.543433333333	1282.1792274715624	69.52434	0	0
8481	183.543433333333	1282.1803551082812	171.79305	0	48
8481	183.543433333333	1283.160762823125	358.2171	0	16
8481	183.543433333333	1283.1627993465625	1150.4525	1	48
8481	183.543433333333	1283.1826551082813	116.997025	0	48
8481	183.543433333333	1284.163062823125	236.63736	0	48
8481	183.543433333333	1286.152462041875	125.13376	0	0
8481	183.543433333333	1286.1848813778124	120.51368	0	16
8481	183.543433333333	1287.154762041875	97.89331	0	0
8481	183.543433333333	1287.1871813778125	64.7408	0	16
8481	183.543433333333	1288.1894813778124	97.24368	0	16
8481	183.543433333333	1289.1917813778125	113.66276	0	16
8481	183.543433333333	1292.1853599910937	153.29832	0	0
8481	183.543433333333	1293.1876599910938	54.645027	0	0
8481	183.543433333333	1295.0487633114062	676.9146	0	0
8481	183.543433333333	1296.0510633114063	156.29492	0	0
8481	183.543433333333	1301.1794395809375	160.40417	0	0
8481	183.543433333333	1302.1817395809376	98.30266	0	0
8481	183.543433333333	1304.1858579403124	4658.388	10693	112
8481	183.543433333333	1304.1863395809376	24.212345	0	0
8481	183.543433333333	1305.170040166875	3090.1436	0	0
8481	183.543433333333	1305.1881579403125	2295.471	0	48
8481	183.543433333333	1306.172340166875	1280.6478	0	0
8481	183.543433333333	1306.1904579403124	544.34753	0	16
8481	183.543433333333	1307.1927579403125	153.73396	0	16
8481	183.543433333333	1308.176940166875	240.31213	0	0
8481	183.543433333333	1309.1914024715625	104.84458	0	0
8481	183.543433333333	1309.1973579403125	21.76669	0	0
8481	183.543433333333	1310.1937024715626	282.4939	0	0
8481	183.543433333333	1312.1983024715626	363.4575	0	0
8481	183.543433333333	1319.1956642554167	14117.835	8658	112
8481	183.543433333333	1320.1804054663542	8247.243	1	48
8481	183.543433333333	1320.1979642554168	6000.713	8658	112
8481	183.543433333333	1321.1827054663543	2203.57	1	48
8481	183.543433333333	1321.2002642554166	1080.0663	8658	112
8481	183.543433333333	1322.1850054663541	661.5853	1	48
8481	183.543433333333	1322.2025642554167	111.57383	0	16
8481	183.543433333333	1322.2057457332812	146.05368	8658	112
8481	183.543433333333	1323.1873054663542	87.783394	0	16
8481	183.543433333333	1323.2080457332813	102.63387	0	16
8481	183.543433333333	1325.1892662410937	63.07662	0	0
8481	183.543433333333	1325.1919054663542	22.033125	0	0
8481	183.543433333333	1326.1915662410938	181.42342	0	0
8481	183.543433333333	1328.1961662410938	12.846962	0	0
8481	183.543433333333	1328.1977801408332	3358.497	12417	112
8481	183.543433333333	1329.2000801408333	1467.1659	0	48
8481	183.543433333333	1330.2023801408332	102.645935	0	16
8481	183.543433333333	1330.2043419246875	192.77435	0	16
8481	183.543433333333	1331.2016563778125	307.07935	0	48
8481	183.543433333333	1331.2066419246876	136.42905	0	16
8481	183.543433333333	1332.2039563778126	217.32425	0	16
8481	183.543433333333	1334.0701759741667	2131.107	12959	112
8481	183.543433333333	1334.2072105770312	61.60038	0	0
8481	183.543433333333	1334.2085563778126	33.25572	0	0
8481	183.543433333333	1335.0724759741668	903.51715	12959	112
8481	183.543433333333	1335.2095105770313	142.12529	0	0
8481	183.543433333333	1335.2108563778124	30.90722	0	0
8481	183.543433333333	1336.0747759741666	294.23068	12959	112
8481	183.543433333333	1337.2141105770313	79.90492	0	0
8481	183.543433333333	1343.206976104375	6534.1343	11005	112
8481	183.543433333333	1344.1909752254687	3663.1377	0	48
8481	183.543433333333	1344.209276104375	1951.902	11005	112
8481	183.543433333333	1345.1932752254688	1601.8915	0	48
8481	183.543433333333	1345.211576104375	565.5585	11005	112
8481	183.543433333333	1346.1975059871875	421.64722	0	48
8481	183.543433333333	1346.213876104375	175.26949	11005	112
8481	183.543433333333	1347.1978752254688	493.72345	0	48
8481	183.543433333333	1347.1998059871876	304.61597	0	16
8481	183.543433333333	1349.2024752254688	17.625402	0	0
8481	183.543433333333	1349.2044059871876	124.07513	0	0
8481	183.543433333333	1350.2067059871874	200.24632	0	0
8481	183.543433333333	1351.220088995	606.2973	0	0
8481	183.543433333333	1352.222388995	107.048546	0	0
8481	183.543433333333	1354.1865196590625	131.92163	0	0
8481	183.543433333333	1355.1888196590626	89.443726	0	0
8481	183.543433333333	1357.0969200496875	2509.2244	0	48
8481	183.543433333333	1358.0992200496876	1008.3568	0	16
8481	183.543433333333	1359.1021177059374	257.90482	0	16
8481	183.543433333333	1359.2018898413542	7971.1143	10669	112
8481	183.543433333333	1360.1038200496876	261.36288	0	16
8481	183.543433333333	1360.1044177059375	190.64001	0	16
8481	183.543433333333	1360.1906593726042	499.04205	0	16
8481	183.543433333333	1360.2041898413543	2627.171	10669	112
8481	183.543433333333	1361.1061200496874	69.41067	0	16
8481	183.543433333333	1361.1067177059374	86.59602	0	16
8481	183.543433333333	1361.1929593726043	277.73755	0	16
8481	183.543433333333	1361.2064898413541	587.54724	10669	112
8481	183.543433333333	1362.1952593726041	60.27952	0	16
8481	183.543433333333	1362.2087898413542	91.07307	10669	112
8481	183.543433333333	1363.1113177059374	149.53572	0	0
8481	183.543433333333	1363.19713977625	344.0669	0	16
8481	183.543433333333	1363.1975593726042	62.98459	0	16
8481	183.543433333333	1364.19943977625	159.86931	0	16
8481	183.543433333333	1364.1998593726041	11.610797	0	16
8481	183.543433333333	1365.2130389298957	517.5135	13884	112
8481	183.543433333333	1366.2153389298958	103.370445	13884	112
8481	183.543433333333	1367.2176389298957	441.99194	13884	112
8481	183.543433333333	1368.2199389298958	404.387	13884	112
8481	183.543433333333	1373.1124936825	551.3364	0	48
8481	183.543433333333	1374.1147936825	402.50864	0	16
8481	183.543433333333	1375.095333135625	452.30017	0	0
8481	183.543433333333	1375.1146812801562	74.86744	0	16
8481	183.543433333333	1375.1170936825	184.901	0	16
8481	183.543433333333	1375.1906090145312	107.725716	0	0
8481	183.543433333333	1376.097633135625	288.83902	0	0
8481	183.543433333333	1376.1169812801563	63.423016	0	16
8481	183.543433333333	1376.1193936825	75.03638	0	16
8481	183.543433333333	1376.1929090145313	118.64915	0	0
8481	183.543433333333	1377.1124123022917	150.12688	0	16
8481	183.543433333333	1377.1192812801562	31.513536	0	16
8481	183.543433333333	1377.2136803035937	86.843346	0	0
8481	183.543433333333	1378.0977638647917	44.474995	0	16
8481	183.543433333333	1378.102233135625	46.449535	0	16
8481	183.543433333333	1378.1147123022918	84.29554	0	16
8481	183.543433333333	1378.1975090145313	105.05014	0	0
8481	183.543433333333	1378.2159803035938	85.25892	0	0
8481	183.543433333333	1379.0845395809374	101.50282	0	16
8481	183.543433333333	1379.1000638647918	54.374344	0	16
8481	183.543433333333	1379.104533135625	22.28768	0	16
8481	183.543433333333	1379.1170123022916	92.91709	0	16
8481	183.543433333333	1380.0868395809375	81.726295	0	16
8481	183.543433333333	1380.1023638647916	96.0978	0	16
8481	183.543433333333	1380.1193123022917	127.82956	0	16
8481	183.543433333333	1381.0891395809374	87.17988	0	16
8481	183.543433333333	1381.1046638647917	803.58075	13790	112
8481	183.543433333333	1382.1132164364062	364.0553	0	16
8481	183.543433333333	1383.0937395809374	210.0441	0	0
8481	183.543433333333	1383.1155164364063	230.63692	0	48
8481	183.543433333333	1383.1620445614062	96.26984	0	0
8481	183.543433333333	1383.213497198125	422.75635	0	0
8481	183.543433333333	1384.1126060848437	140.62888	0	16
8481	183.543433333333	1384.1643445614063	129.7018	0	0
8481	183.543433333333	1384.215797198125	180.59485	0	0
8481	183.543433333333	1385.1149060848438	103.6587	0	0
8481	183.543433333333	1385.1201164364063	59.00419	0	16
8481	183.543433333333	1396.1179771785937	2212.32	0	0
8481	183.543433333333	1397.1202771785938	548.6012	0	0
8481	183.543433333333	1397.7502403621875	266.6696	0	0
8481	183.543433333333	1398.10534290125	397.96677	0	48
8481	183.543433333333	1398.7525403621876	133.9941	0	0
8481	183.543433333333	1399.10764290125	266.13516	0	48
8481	183.543433333333	1399.1257896785937	100.74707	0	0
8481	183.543433333333	1399.2548790340625	110.44537	0	0
8481	183.543433333333	1400.1077329403124	232.22256	0	16
8481	183.543433333333	1400.10994290125	242.61465	0	48
8481	183.543433333333	1400.1271771785937	23.762259	0	0
8481	183.543433333333	1400.1280896785938	76.291336	0	0
8481	183.543433333333	1400.2571790340626	83.67882	0	0
8481	183.543433333333	1401.1100329403125	167.3696	0	16
8481	183.543433333333	1402.1123329403124	93.549034	0	16
8481	183.543433333333	1402.11454290125	14.733711	0	16
8481	183.543433333333	1403.1146329403125	44.6895	0	16
8481	183.543433333333	1403.1203575496875	122.19333	0	16
8481	183.543433333333	1404.1226575496876	91.29159	0	16
8481	183.543433333333	1412.1110191707812	2690.8928	13366	112
8481	183.543433333333	1413.1133191707813	630.7124	13366	112
8481	183.543433333333	1414.1198082332812	221.13148	13366	112
8481	183.543433333333	1415.1179191707813	174.05495	13366	112
8481	183.543433333333	1415.1221082332813	166.80698	0	16
8481	183.543433333333	1420.12975696375	159.85643	0	0
8481	183.543433333333	1421.13205696375	105.25238	0	0
8481	183.543433333333	1427.0094566707812	96.96884	0	0
8481	183.543433333333	1428.0117566707813	160.81992	0	0
8481	183.543433333333	1430.026312041875	75.305565	0	16
8481	183.543433333333	1431.028612041875	65.2831	0	16
8481	183.543433333333	1432.030912041875	91.80805	0	16
8481	183.543433333333	1433.2100181942187	369.67596	0	0
8481	183.543433333333	1434.0355120418749	120.80116	0	0
8481	183.543433333333	1434.2123181942188	293.1216	0	0
8481	183.543433333333	1444.0120298153124	261.0203	0	16
8481	183.543433333333	1445.0143298153125	236.6989	0	16
8481	183.543433333333	1446.0166298153124	84.42281	0	16
8481	183.543433333333	1450.0112877254687	93.89167	0	0
8481	183.543433333333	1451.0135877254688	72.55557	0	0
8481	183.543433333333	1452.0289879207812	214.5776	0	0
8481	183.543433333333	1453.0312879207813	91.17714	0	0
8481	183.543433333333	1455.0358879207813	72.92445	0	0
8481	183.543433333333	1457.0151329403125	143.64236	0	0
8481	183.543433333333	1458.0174329403126	104.181816	0	0
8481	183.543433333333	1460.0220329403126	71.69257	0	0
8481	183.543433333333	1491.1853289689582	102.25921	0	16
8481	183.543433333333	1492.1876289689583	222.96065	0	784
8481	183.543433333333	1493.1899289689582	76.88166	0	16
8481	183.543433333333	1524.0368614559375	84.50578	0	0
8481	183.543433333333	1525.0391614559376	94.559425	0	0
8481	183.543433333333	1530.0839699194792	252.52953	0	16
8481	183.543433333333	1531.0862699194793	176.13959	0	16
8481	183.543433333333	1532.0885699194791	97.1316	0	16
8481	183.543433333333	1534.8717784294531	55.2954	0	0
8481	183.543433333333	1535.8740784294532	54.584393	0	0
8481	183.543433333333	1539.219844854375	366.82483	0	0
8481	183.543433333333	1539.9880333309375	220.09195	0	0
8481	183.543433333333	1540.222144854375	151.47469	0	0
8481	183.543433333333	1540.9903333309376	190.46068	0	0
8481	183.543433333333	1543.9972333309374	106.39004	0	0
8481	183.543433333333	1544.226728380625	281.25238	0	0
8481	183.543433333333	1545.2068540340624	11151.819	7668	112
8481	183.543433333333	1545.229028380625	123.26391	0	0
8481	183.543433333333	1546.2091540340625	4743.284	7668	112
8481	183.543433333333	1547.2114540340624	1465.7228	0	16
8481	183.543433333333	1548.2137540340625	485.92255	0	16
8481	183.543433333333	1550.2183540340625	65.70831	0	0
8481	183.543433333333	1569.2197227840625	1784.8936	1	48
8481	183.543433333333	1570.2029477840624	476.95483	0	16
8481	183.543433333333	1570.2220227840626	701.2187	0	16
8481	183.543433333333	1571.2052477840625	274.06674	0	16
8481	183.543433333333	1571.2285728817187	174.92	0	16
8481	183.543433333333	1572.2075477840624	107.763664	0	16
8481	183.543433333333	1572.2266227840626	244.67924	0	16
8481	183.543433333333	1572.2308728817188	146.5929	0	16
8481	183.543433333333	1584.2304649715625	2457.7031	0	0
8481	183.543433333333	1585.2140465145312	1971.4747	0	16
8481	183.543433333333	1585.2327649715626	1009.4139	0	0
8481	183.543433333333	1586.2163465145313	161.62685	0	16
8481	183.543433333333	1586.2180031226042	305.68845	0	16
8481	183.543433333333	1587.2186465145312	963.72217	0	48
8481	183.543433333333	1587.2203031226043	258.67392	0	16
8481	183.543433333333	1588.2226031226041	126.05034	0	48
8481	183.543433333333	1591.1071739559375	84.19472	0	0
8481	183.543433333333	1592.1094739559376	85.890045	0	0
8481	183.543433333333	1592.1287193660937	157.26413	0	0
8481	183.543433333333	1593.1310193660938	168.23795	0	0
8481	183.543433333333	1593.2312274064582	477.39688	1	48
8481	183.543433333333	1594.2335274064583	376.60574	1	48
8481	183.543433333333	1595.1356193660938	95.16569	0	0
8481	183.543433333333	1595.2358274064582	221.13216	1	48
8481	183.543433333333	1597.14733508875	195.00592	0	0
8481	183.543433333333	1598.119794786875	278.2264	0	0
8481	183.543433333333	1598.14963508875	359.06714	0	0
8481	183.543433333333	1599.1027280575	3697.8723	1	48
8481	183.543433333333	1599.122094786875	206.69856	0	0
8481	183.543433333333	1600.1050280575	1793.3474	1	48
8481	183.543433333333	1601.1073280575	128.55045	0	16
8481	183.543433333333	1601.1094419246874	328.1901	1	48
8481	183.543433333333	1602.1117419246875	274.74832	0	16
8481	183.543433333333	1603.1119280574999	174.48898	0	16
8481	183.543433333333	1603.1140419246874	146.3564	0	16
8481	183.543433333333	1604.1163419246875	115.69172	0	16
8481	183.543433333333	1608.2394468075	503.54346	1	48
8481	183.543433333333	1609.2250328426562	167.78896	0	0
8481	183.543433333333	1609.2417468075	214.27252	1	48
8481	183.543433333333	1610.2273328426563	136.56094	0	0
8481	183.543433333333	1610.2440468075	119.210495	1	48
8481	183.543433333333	1612.2319328426563	171.31941	0	0
8481	183.543433333333	1617.242305791875	261.90582	0	0
8481	183.543433333333	1618.244605791875	166.82007	0	0
8481	183.543433333333	1636.132930791875	176.36057	0	16
8481	183.543433333333	1637.135230791875	222.66092	0	16
8481	183.543433333333	1637.141767443125	702.5443	0	48
8481	183.543433333333	1638.1254234676562	781.6594	0	0
8481	183.543433333333	1638.144067443125	360.10107	0	48
8481	183.543433333333	1639.1277234676563	753.05164	0	0
8481	183.543433333333	1641.1323234676563	134.93149	0	0
8481	183.543433333333	1643.0220164665625	97.58242	0	0
8481	183.543433333333	1643.1369234676563	13.286343	0	0
8481	183.543433333333	1644.0243164665626	40.31182	0	0
8481	183.543433333333	1646.0289164665624	40.390377	0	0
8481	183.543433333333	1650.038566661875	174.60732	0	16
8481	183.543433333333	1651.0300425896094	72.02564	0	16
8481	183.543433333333	1651.040866661875	89.479454	0	16
8481	183.543433333333	1652.0175636694792	866.09863	1	48
8481	183.543433333333	1652.0323425896095	85.36142	0	16
8481	183.543433333333	1652.0431666618747	90.78431	0	16
8481	183.543433333333	1653.0198636694793	511.6212	1	48
8481	183.543433333333	1653.0346425896091	67.9581	0	48
8481	183.543433333333	1653.0388718376562	51.577713	0	16
8481	183.543433333333	1653.0454666618748	48.86852	0	16
8481	183.543433333333	1654.0221636694791	241.9465	1	48
8481	183.543433333333	1654.0411718376563	39.21344	0	16
8481	183.543433333333	1655.0424156551562	101.74594	0	16
8481	183.543433333333	1655.0434718376562	37.528008	0	16
8481	183.543433333333	1656.0447156551563	76.93659	0	16
8481	183.543433333333	1656.1370811825	71.60816	0	0
8481	183.543433333333	1657.1393811825	99.54195	0	0
8481	183.543433333333	1659.0438804989062	81.02372	0	16
8481	183.543433333333	1660.0461804989063	103.22872	0	16
8481	183.543433333333	1661.0361590470832	1115.8588	13731	112
8481	183.543433333333	1661.0391368278906	23.850845	0	0
8481	183.543433333333	1661.0484804989062	65.554504	0	16
8481	183.543433333333	1662.0384590470833	681.6079	13731	112
8481	183.543433333333	1663.0407590470832	252.10867	13731	112
8481	183.543433333333	1663.14001087	150.5813	0	0
8481	183.543433333333	1664.14231087	212.26932	0	0
8481	183.543433333333	1666.0364342098437	83.32657	0	0
8481	183.543433333333	1667.0387342098438	78.09487	0	0
8481	183.543433333333	1667.14921087	99.13198	0	0
8481	183.543433333333	1669.0433342098438	164.58444	0	0
8481	183.543433333333	1673.0534019832812	390.6064	0	0
8481	183.543433333333	1674.0557019832813	104.3918	0	0
8481	183.543433333333	1676.0363731746875	112.31607	0	16
8481	183.543433333333	1677.0348472957812	369.18805	1	48
8481	183.543433333333	1677.0386731746876	157.78795	0	16
8481	183.543433333333	1678.0371472957813	208.14719	1	48
8481	183.543433333333	1688.0612107048437	81.33521	0	16
8481	183.543433333333	1689.0635107048438	57.046772	0	16
8481	183.543433333333	1690.055742467539	730.627	0	48
8481	183.543433333333	1690.0658107048434	80.37969	0	16
8481	183.543433333333	1691.0371628532812	1351.2748	13766	112
8481	183.543433333333	1691.058042467539	290.11838	0	48
8481	183.543433333333	1692.0394628532813	773.08374	13766	112
8481	183.543433333333	1692.0603424675387	142.21419	0	48
8481	183.543433333333	1693.041762853281	468.254	13766	112
8481	183.543433333333	1693.0626424675388	119.746056	0	16
8481	183.543433333333	1694.04353665125	204.22838	13766	112
8481	183.543433333333	1699.0575084099219	124.10784	0	0
8481	183.543433333333	1700.059808409922	61.303936	0	0
8481	183.543433333333	1704.9341868767187	51.148556	0	0
8481	183.543433333333	1705.9364868767188	49.905766	0	0
8481	183.543433333333	1710.028682745	167.1914	0	0
8481	183.543433333333	1711.030982745	172.39215	0	0
8481	183.543433333333	1715.0500815080206	269.51285	0	0
8481	183.543433333333	1716.0523815080207	103.252525	0	0
8481	183.543433333333	1718.0569815080207	94.875435	0	0
8481	183.543433333333	1731.0416115210417	418.3211	0	16
8481	183.543433333333	1732.0439115210418	239.37933	0	16
8481	183.543433333333	1733.0462115210416	108.07181	0	16
8481	183.543433333333	1735.0508115210416	114.749756	0	0
8481	183.543433333333	1955.7750168571874	1294.0192	0	0
8481	183.543433333333	1956.7773168571875	63.009106	0	0
8481	183.543433333333	1957.7796168571874	73.60454	0	0
8481	183.543433333333	2576.0397494442186	478.04108	13983	112
8481	183.543433333333	2577.0420494442187	343.56198	13983	112
8481	183.543433333333	2578.044349444219	246.67009	13983	112
8481	183.543433333333	2579.0466494442185	258.5022	13983	112
8481	183.543433333333	2730.537779094375	60.835003	0	16
8481	183.543433333333	2731.540079094375	182.30096	1	48
8481	183.543433333333	2732.542379094375	273.37012	1	48
8481	183.543433333333	2733.5446790943747	96.56095	1	48
8481	183.543433333333	2734.546979094375	49.842495	1	48
8481	183.543433333333	2738.092078448125	848.48267	13788	112
8481	183.543433333333	2739.094378448125	1026.498	13788	112
8481	183.543433333333	2740.096678448125	660.9689	13788	112
8481	183.543433333333	2741.098978448125	310.21512	13788	112
8481	183.543433333333	2742.101278448125	238.5012	13788	112
8481	183.543433333333	2743.103578448125	99.711845	0	16
8481	183.543433333333	2810.499950743906	200.29024	0	16
8481	183.543433333333	2811.502250743906	531.6635	13872	112
8481	183.543433333333	2812.504550743906	924.6712	13872	112
8481	183.543433333333	2813.506850743906	291.81332	13872	112
8481	183.543433333333	2814.509150743906	175.81079	13872	112
8481	183.543433333333	2816.513750743906	59.68468	0	0
8481	183.543433333333	2863.410825969375	67.91651	0	48
8481	183.543433333333	2864.413125969375	234.65883	14024	112
8481	183.543433333333	2865.415425969375	168.47824	14024	112
8481	183.543433333333	2866.4177259693747	101.547104	14024	112
8481	183.543433333333	2867.420025969375	53.728493	14024	112
8481	183.543433333333	2890.2097896110936	210.9611	14081	112
8481	183.543433333333	2891.2120896110937	287.75787	14081	112
8481	183.543433333333	2892.2143896110933	314.23196	14081	112
8481	183.543433333333	2893.2166896110934	150.94704	14081	112
8481	183.543433333333	2894.2189896110935	73.64426	0	48
8481	183.543433333333	3081.5860225212496	99.11733	14021	112
8481	183.543433333333	3082.5883225212497	423.33826	14021	112
8481	183.543433333333	3083.5906225212498	435.8131	14021	112
8481	183.543433333333	3084.59292252125	247.96597	14021	112
8481	183.543433333333	3085.5952225212495	121.50296	14021	112
8481	183.543433333333	3086.5975225212496	77.45785	0	48
8481	183.543433333333	3087.5998225212497	23.72596	0	16
8481	183.543433333333	7326.833096134896	74.87853	0	0
8481	183.543433333333	7327.835396134896	17.4842	0	0
8481	183.543433333333	7328.837696134895	192.66498	0	0
8481	183.543433333333	7332.846896134895	12.014586	0	0
8481	183.543433333333	10859.556552175209	15.218028	0	0
8481	183.543433333333	10864.56805217521	63.58438	0	16
8481	183.543433333333	10865.57035217521	89.19034	0	16
8481	183.543433333333	10866.572652175208	13.238954	0	16
8482	183.574766666667	462.145334375	1523.552	0	0
8482	183.574766666667	463.147634375	412.70642	0	0
8482	183.574766666667	490.1767979980469	1289.182	0	0
8482	183.574766666667	491.17909799804687	151.13573	0	0
8482	183.574766666667	503.10640920410157	5772.1567	0	0
8482	183.574766666667	504.10870920410156	1403.7279	0	0
8482	183.574766666667	505.10328115234375	1003.62	0	0
8482	183.574766666667	506.10558115234375	452.27783	0	0
8482	183.574766666667	519.1374501627604	16781.066	1	48
8482	183.574766666667	520.1397501627604	4478.576	1	48
8482	183.574766666667	521.1420501627604	799.68463	1	48
8482	183.574766666667	533.0499059082031	845.0667	0	0
8482	183.574766666667	534.0522059082031	248.35406	0	0
8482	183.574766666667	537.1653844238281	1412.9221	0	0
8482	183.574766666667	538.1676844238281	365.32202	0	0
8482	183.574766666667	558.0247594238281	208.29617	0	0
8482	183.574766666667	559.0270594238281	142.63956	0	0
8482	183.574766666667	564.1973668457031	11985.92	0	0
8482	183.574766666667	565.1996668457031	1256.8975	0	0
8482	183.574766666667	566.1944981933593	2296.0356	0	0
8482	183.574766666667	567.1904698730468	399.27625	0	0
8482	183.574766666667	567.1967981933593	272.5874	0	0
8482	183.574766666667	568.1927698730468	226.51985	0	0
8482	183.574766666667	577.1262807291666	1469.2313	1	48
8482	183.574766666667	578.1285807291666	295.12933	1	48
8482	183.574766666667	578.2475987792968	641.63324	0	0
8482	183.574766666667	579.1308807291666	701.0083	1	48
8482	183.574766666667	579.2498987792968	289.80368	0	0
8482	183.574766666667	593.1560862304688	4747.541	0	0
8482	183.574766666667	594.1583862304688	1437.0238	0	0
8482	183.574766666667	594.1605321289062	213.9232	0	0
8482	183.574766666667	595.1532689453124	1028.3768	0	0
8482	183.574766666667	595.1606862304687	115.04368	0	0
8482	183.574766666667	595.1628321289062	65.077324	0	0
8482	183.574766666667	596.1555689453124	275.94974	0	0
8482	183.574766666667	610.183511360677	3995.82	0	784
8482	183.574766666667	611.185811360677	1012.84644	0	16
8482	183.574766666667	612.1794530273437	735.5787	0	0
8482	183.574766666667	612.188111360677	182.55644	0	16
8482	183.574766666667	613.1817530273437	376.53265	0	0
8482	183.574766666667	623.038156640625	321.73737	0	0
8482	183.574766666667	624.0404566406249	192.97829	0	0
8482	183.574766666667	625.2355748535156	592.1442	0	0
8482	183.574766666667	626.2378748535156	178.77719	0	0
8482	183.574766666667	638.2140599609374	6750.5396	0	0
8482	183.574766666667	639.2163599609374	2251.6606	0	0
8482	183.574766666667	655.60072734375	999.01556	0	784
8482	183.574766666667	656.60302734375	462.80243	0	16
8482	183.574766666667	657.60532734375	81.54227	0	16
8482	183.574766666667	676.1125279785156	840.41064	0	0
8482	183.574766666667	677.1148279785156	191.17828	0	0
8482	183.574766666667	684.2013951660156	972.174	0	0
8482	183.574766666667	685.2036951660156	457.81488	0	0
8482	183.574766666667	692.0612375976561	382.64444	0	784
8482	183.574766666667	693.0635375976561	136.76929	0	16
8482	183.574766666667	693.0651646972656	50.493652	0	16
8482	183.574766666667	694.0658375976561	34.476295	0	16
8482	183.574766666667	694.0674646972656	18.048037	0	16
8482	183.574766666667	709.5647374511718	582.47675	0	0
8482	183.574766666667	710.5670374511718	276.02426	0	0
8482	183.574766666667	712.2326853515624	1610.1598	0	16
8482	183.574766666667	713.2349853515624	968.75165	0	16
8482	183.574766666667	714.2372853515624	150.98398	0	16
8482	183.574766666667	741.1929112792968	1077.889	0	0
8482	183.574766666667	742.1952112792968	304.74652	0	0
8482	183.574766666667	748.5233861328124	370.19833	0	0
8482	183.574766666667	749.5256861328124	62.297745	0	0
8482	183.574766666667	753.5385228515624	549.2579	0	0
8482	183.574766666667	754.5408228515624	242.05223	0	0
8482	183.574766666667	758.2201329589843	615.39703	0	0
8482	183.574766666667	759.2224329589843	323.80768	0	0
8482	183.574766666667	786.2508336425781	1546.8738	1	816
8482	183.574766666667	787.2531336425781	442.23724	1	48
8482	183.574766666667	788.255433642578	221.4239	1	48
8482	183.574766666667	815.211984765625	583.85815	0	0
8482	183.574766666667	816.2142847656249	185.34154	0	0
8482	183.574766666667	918.0337010742187	264.79724	0	0
8482	183.574766666667	919.0360010742187	169.54288	0	0
8482	183.574766666667	962.3117943172656	178.79468	0	0
8482	183.574766666667	963.3140943172656	85.21671	0	0
8482	183.574766666667	1015.1572838192187	105.692154	0	0
8482	183.574766666667	1016.1595838192187	60.165825	0	0
8482	183.574766666667	1028.5358983398437	465.48126	0	0
8482	183.574766666667	1029.5381983398438	228.36948	0	0
8482	183.574766666667	1045.0308934570312	213.04538	0	0
8482	183.574766666667	1046.0331934570313	208.94833	0	0
8482	183.574766666667	1060.2786217098437	245.65884	0	0
8482	183.574766666667	1061.2809217098438	75.002754	0	0
8482	183.574766666667	1187.1415367489062	181.03307	0	0
8482	183.574766666667	1188.1438367489063	112.26089	0	0
8482	183.574766666667	1211.1520958309375	331.20984	0	0
8482	183.574766666667	1212.1543958309376	134.88591	0	0
8482	183.574766666667	1226.1635704403125	790.93494	0	0
8482	183.574766666667	1227.14733508875	536.55444	0	0
8482	183.574766666667	1227.1658704403126	699.71783	0	0
8482	183.574766666667	1228.14963508875	95.03255	0	0
8482	183.574766666667	1242.1332494140624	1150.0042	0	0
8482	183.574766666667	1243.1355494140626	490.6712	0	0
8482	183.574766666667	1266.1649742489062	400.8068	0	0
8482	183.574766666667	1267.1672742489063	296.41486	0	0
8482	183.574766666667	1280.1740684871875	3811.1355	11801	112
8482	183.574766666667	1281.1763684871876	1359.3624	0	48
8482	183.574766666667	1282.1608742163542	1133.7871	1	48
8482	183.574766666667	1282.1786684871875	1157.5859	0	48
8482	183.574766666667	1282.181758916875	294.28867	0	16
8482	183.574766666667	1283.1631742163543	619.75824	1	48
8482	183.574766666667	1283.184058916875	181.28748	0	48
8482	183.574766666667	1284.1654742163541	224.66962	0	48
8482	183.574766666667	1285.1855684871875	13.248176	0	0
8482	183.574766666667	1285.188658916875	65.70307	0	0
8482	183.574766666667	1286.16766946375	134.69641	0	16
8482	183.574766666667	1287.16996946375	142.28287	0	16
8482	183.574766666667	1288.17226946375	81.48153	0	16
8482	183.574766666667	1289.17456946375	26.223185	0	16
8482	183.574766666667	1289.1749840145312	494.92728	1	48
8482	183.574766666667	1290.1772840145313	171.24426	1	48
8482	183.574766666667	1292.1818840145313	88.28624	0	16
8482	183.574766666667	1293.190547979375	89.005196	0	16
8482	183.574766666667	1293.9479332332812	126.94523	0	0
8482	183.574766666667	1294.192847979375	80.11093	0	16
8482	183.574766666667	1294.9502332332813	132.8786	0	0
8482	183.574766666667	1295.0440936173957	589.3467	0	784
8482	183.574766666667	1296.0463936173958	427.2197	0	16
8482	183.574766666667	1297.0486936173957	71.46898	0	16
8482	183.574766666667	1298.0509936173958	104.807625	0	16
8482	183.574766666667	1302.1948204403125	75.45585	0	0
8482	183.574766666667	1303.1971204403126	982.7743	0	0
8482	183.574766666667	1304.1849937801562	7537.206	10693	112
8482	183.574766666667	1304.1994204403125	265.71353	0	0
8482	183.574766666667	1305.1872937801563	2370.743	0	48
8482	183.574766666667	1306.1904259090625	367.5195	0	16
8482	183.574766666667	1306.2040204403124	13.918627	0	0
8482	183.574766666667	1307.1767433569792	182.26982	0	16
8482	183.574766666667	1307.1918937801563	693.64404	0	16
8482	183.574766666667	1307.1927259090626	260.31476	0	16
8482	183.574766666667	1308.1790433569793	149.77103	0	16
8482	183.574766666667	1309.1813433569791	83.9836	0	16
8482	183.574766666667	1309.1964937801563	24.275564	0	0
8482	183.574766666667	1309.1973259090626	106.99569	0	0
8482	183.574766666667	1310.1996259090624	10.920801	0	0
8482	183.574766666667	1311.21813587	217.79123	0	0
8482	183.574766666667	1312.2018394832812	256.17108	14098	112
8482	183.574766666667	1312.22043587	80.75988	0	0
8482	183.574766666667	1313.201290166875	98.631165	0	16
8482	183.574766666667	1313.2041394832813	33.56252	0	16
8482	183.574766666667	1314.203590166875	68.9262	0	16
8482	183.574766666667	1319.1954608048957	13421.824	8658	112
8482	183.574766666667	1320.1799888973437	8198.221	1	48
8482	183.574766666667	1320.1977608048958	4884.9736	8658	112
8482	183.574766666667	1321.1822888973438	3184.9497	1	48
8482	183.574766666667	1321.2000608048957	504.11172	8658	112
8482	183.574766666667	1321.203069854375	470.96805	0	16
8482	183.574766666667	1322.1805992489062	159.88336	0	0
8482	183.574766666667	1322.1845888973437	2821.3733	1	48
8482	183.574766666667	1322.1867027645312	383.7128	0	16
8482	183.574766666667	1322.2023608048958	1273.5314	8658	112
8482	183.574766666667	1322.205369854375	330.95547	0	16
8482	183.574766666667	1323.1828992489063	109.55575	0	16
8482	183.574766666667	1323.1890027645313	269.84995	0	16
8482	183.574766666667	1323.207669854375	103.22404	0	16
8482	183.574766666667	1325.1874992489063	17.039417	0	0
8482	183.574766666667	1325.1914888973438	39.592865	0	0
8482	183.574766666667	1325.1936027645313	40.89383	0	0
8482	183.574766666667	1326.1897992489062	106.678406	0	0
8482	183.574766666667	1326.1959027645312	256.02335	0	0
8482	183.574766666667	1327.2123878882292	1857.9791	1	48
8482	183.574766666667	1328.196722198125	2086.2097	12417	112
8482	183.574766666667	1328.2146878882293	977.3897	1	48
8482	183.574766666667	1329.199022198125	1055.7836	0	48
8482	183.574766666667	1329.2169878882291	217.2547	1	48
8482	183.574766666667	1330.201322198125	423.51352	0	16
8482	183.574766666667	1331.2021446590625	82.18986	0	16
8482	183.574766666667	1331.203622198125	158.88374	0	48
8482	183.574766666667	1331.2215878882291	160.18784	0	0
8482	183.574766666667	1332.2044446590626	195.93765	0	16
8482	183.574766666667	1332.2059221981249	152.57545	0	16
8482	183.574766666667	1334.0688438778125	1804.0454	12959	112
8482	183.574766666667	1334.2090446590626	231.8687	0	0
8482	183.574766666667	1335.0711438778126	1163.4714	12959	112
8482	183.574766666667	1336.0700945939582	104.86517	0	16
8482	183.574766666667	1336.0734438778125	1102.2314	12959	112
8482	183.574766666667	1337.0723945939583	60.77312	0	16
8482	183.574766666667	1337.0757438778126	89.41298	12959	112
8482	183.574766666667	1338.0746945939582	33.360603	0	16
8482	183.574766666667	1338.0780438778124	44.12651	12959	112
8482	183.574766666667	1340.0792945939581	145.07944	0	0
8482	183.574766666667	1343.2076271460417	5576.016	11005	112
8482	183.574766666667	1344.1903338517707	3280.2468	0	48
8482	183.574766666667	1344.2099271460418	2054.9258	11005	112
8482	183.574766666667	1345.1926338517708	1464.7861	0	48
8482	183.574766666667	1345.2122271460416	542.58954	11005	112
8482	183.574766666667	1346.1949338517707	215.08775	0	48
8482	183.574766666667	1347.1972338517708	384.6527	0	48
8482	183.574766666667	1349.2015953426562	117.65285	0	16
8482	183.574766666667	1349.2187462215625	172.55096	13952	112
8482	183.574766666667	1350.2038953426563	88.7344	0	16
8482	183.574766666667	1350.2053078101042	190.31438	0	16
8482	183.574766666667	1350.2210462215626	115.60961	13952	112
8482	183.574766666667	1351.2076078101043	130.93927	0	16
8482	183.574766666667	1351.2233462215625	92.06971	13952	112
8482	183.574766666667	1352.2084953426563	15.011208	0	16
8482	183.574766666667	1352.2099078101041	61.434124	0	16
8482	183.574766666667	1352.2256462215626	232.37631	13952	112
8482	183.574766666667	1353.0910606746875	80.40247	0	16
8482	183.574766666667	1353.2107953426562	14.840764	0	16
8482	183.574766666667	1353.2122078101042	81.27472	0	16
8482	183.574766666667	1354.0933606746876	74.30528	0	16
8482	183.574766666667	1354.1902428035937	75.03468	0	0
8482	183.574766666667	1354.2145078101041	63.442066	0	16
8482	183.574766666667	1355.0956606746875	65.29385	0	16
8482	183.574766666667	1355.1925428035938	88.75136	0	0
8482	183.574766666667	1357.0961265926562	1980.8252	0	48
8482	183.574766666667	1357.1971428035938	88.254845	0	16
8482	183.574766666667	1358.0984265926563	595.00903	0	16
8482	183.574766666667	1358.2023887996875	284.894	0	16
8482	183.574766666667	1359.1038170223437	163.12411	0	16
8482	183.574766666667	1359.2011981095832	5724.609	10669	112
8482	183.574766666667	1359.2046887996876	2043.2804	0	16
8482	183.574766666667	1360.1030265926563	124.7954	0	16
8482	183.574766666667	1360.1061170223438	118.06418	0	16
8482	183.574766666667	1360.2034981095833	2804.0073	10669	112
8482	183.574766666667	1360.2069887996875	997.0075	0	16
8482	183.574766666667	1361.1084170223437	72.28856	0	16
8482	183.574766666667	1361.2057981095832	706.2065	10669	112
8482	183.574766666667	1362.2080981095833	260.74185	10669	112
8482	183.574766666667	1365.2118996069792	354.3467	13884	112
8482	183.574766666667	1366.2141996069793	133.73979	13884	112
8482	183.574766666667	1367.2164996069791	97.6871	0	16
8482	183.574766666667	1367.2176776017707	245.62288	13884	112
8482	183.574766666667	1368.2187996069792	67.62779	0	16
8482	183.574766666667	1368.2199776017708	350.8662	13884	112
8482	183.574766666667	1369.2222776017707	70.18857	0	16
8482	183.574766666667	1372.10827258875	2955.0798	0	16
8482	183.574766666667	1373.091741729375	2809.2874	12063	112
8482	183.574766666667	1373.11057258875	690.3367	0	48
8482	183.574766666667	1374.094041729375	1498.0082	0	16
8482	183.574766666667	1374.1110802059375	168.80278	0	16
8482	183.574766666667	1375.096341729375	199.20439	0	16
8482	183.574766666667	1375.1133802059376	123.58193	0	16
8482	183.574766666667	1375.11517258875	198.32062	0	16
8482	183.574766666667	1376.098641729375	397.48795	0	48
8482	183.574766666667	1376.1126060848437	124.070564	0	16
8482	183.574766666667	1377.1149060848438	91.20119	0	16
8482	183.574766666667	1377.1179802059376	19.873781	0	16
8482	183.574766666667	1379.1195060848438	134.27234	0	16
8482	183.574766666667	1379.127433849375	53.16493	0	16
8482	183.574766666667	1380.1218060848437	419.56906	0	0
8482	183.574766666667	1380.1254557976172	46.0141	0	16
8482	183.574766666667	1380.129733849375	41.846134	0	16
8482	183.574766666667	1381.1079063778125	936.48645	0	0
8482	183.574766666667	1381.127755797617	23.191183	0	48
8482	183.574766666667	1381.1320338493751	18.47959	0	16
8482	183.574766666667	1382.1102063778126	290.01562	0	0
8482	183.574766666667	1384.1148063778126	111.12907	0	0
8482	183.574766666667	1386.9792335913542	521.2527	1	48
8482	183.574766666667	1387.126094854375	43.44414	0	0
8482	183.574766666667	1387.9815335913543	215.4266	1	48
8482	183.574766666667	1388.128394854375	84.78876	0	0
8482	183.574766666667	1388.9838335913541	63.934822	1	48
8482	183.574766666667	1396.1196551408332	1349.4004	13512	112
8482	183.574766666667	1397.1019249325	1038.1884	0	0
8482	183.574766666667	1397.1219551408333	533.7808	13512	112
8482	183.574766666667	1398.1042249325	484.49747	0	0
8482	183.574766666667	1398.1242551408332	165.24762	13512	112
8482	183.574766666667	1399.1265551408333	348.4436	13512	112
8482	183.574766666667	1400.1088249325	87.87236	0	0
8482	183.574766666667	1400.1288551408331	92.000435	0	16
8482	183.574766666667	1403.9984703426562	91.73225	0	0
8482	183.574766666667	1404.9928551082812	109.6062	0	0
8482	183.574766666667	1405.0007703426563	53.489853	0	0
8482	183.574766666667	1405.095088995	112.48209	0	0
8482	183.574766666667	1405.9951551082813	82.24616	0	0
8482	183.574766666667	1406.097388995	69.58069	0	0
8482	183.574766666667	1409.0020551082812	113.0927	0	0
8482	183.574766666667	1410.0139903435156	83.17687	0	0
8482	183.574766666667	1411.0162903435155	61.27183	0	0
8482	183.574766666667	1411.1113853817187	94.86957	0	16
8482	183.574766666667	1412.111234606211	66.54131	0	16
8482	183.574766666667	1412.1126157528124	1748.1125	13366	112
8482	183.574766666667	1412.1136853817188	666.84607	0	16
8482	183.574766666667	1413.0975197241667	612.3574	0	16
8482	183.574766666667	1413.1135346062108	74.8711	0	16
8482	183.574766666667	1413.1149157528125	897.3659	13366	112
8482	183.574766666667	1413.1159853817187	345.79337	0	16
8482	183.574766666667	1414.0998197241668	332.19922	0	16
8482	183.574766666667	1414.1172157528124	250.2198	13366	112
8482	183.574766666667	1415.1021197241666	89.68731	0	16
8482	183.574766666667	1415.1167564754687	144.40216	13366	112
8482	183.574766666667	1415.120298326914	55.74033	0	16
8482	183.574766666667	1416.1190564754688	108.92739	0	16
8482	183.574766666667	1416.1218157528124	50.441666	0	16
8482	183.574766666667	1416.122598326914	52.265343	0	16
8482	183.574766666667	1417.1067197241666	99.73071	0	0
8482	183.574766666667	1418.1236564754688	18.242514	0	16
8482	183.574766666667	1418.1257993465624	147.48178	0	16
8482	183.574766666667	1419.1280993465625	111.25045	0	16
8482	183.574766666667	1420.1303993465624	52.234074	0	16
8482	183.574766666667	1425.0257530575	279.93564	0	0
8482	183.574766666667	1425.9995079403125	257.42514	0	16
8482	183.574766666667	1426.0280530575	236.62723	0	0
8482	183.574766666667	1427.0018079403126	173.71806	0	16
8482	183.574766666667	1428.0041079403125	123.18402	0	16
8482	183.574766666667	1444.0099449520312	438.34415	0	0
8482	183.574766666667	1445.0122449520313	116.98023	0	0
8482	183.574766666667	1448.0219078426562	70.91803	0	16
8482	183.574766666667	1448.0266685848437	82.3189	0	0
8482	183.574766666667	1449.0242078426563	67.16027	0	16
8482	183.574766666667	1449.0289685848438	63.5549	0	16
8482	183.574766666667	1450.0216637020312	158.04216	0	784
8482	183.574766666667	1451.0239637020313	124.668205	0	16
8482	183.574766666667	1451.0288078426563	14.443988	0	0
8482	183.574766666667	1453.0285637020313	94.92092	0	0
8482	183.574766666667	1458.884151495	80.34295	0	0
8482	183.574766666667	1459.886451495	101.50952	0	0
8482	183.574766666667	1469.0336265926562	134.95657	0	0
8482	183.574766666667	1470.0359265926563	148.32246	0	0
8482	183.574766666667	1472.0395470028125	174.90814	0	0
8482	183.574766666667	1472.0405265926563	18.787422	0	0
8482	183.574766666667	1473.0418470028126	108.15309	0	0
8482	183.574766666667	1476.1891441707812	187.65462	0	784
8482	183.574766666667	1477.1914441707813	156.57729	0	16
8482	183.574766666667	1478.1937441707812	117.03185	0	16
8482	183.574766666667	1482.0295372371875	97.69603	0	16
8482	183.574766666667	1483.0318372371876	116.204155	0	16
8482	183.574766666667	1483.0354576473437	366.90964	0	784
8482	183.574766666667	1484.0377576473438	194.06949	0	16
8482	183.574766666667	1487.0446576473437	84.63285	0	0
8482	183.574766666667	1497.0399742489062	86.94993	0	0
8482	183.574766666667	1498.0422742489063	69.643456	0	0
8482	183.574766666667	1529.099239385625	213.50095	0	0
8482	183.574766666667	1530.101539385625	100.83349	0	0
8482	183.574766666667	1545.206487823125	10202.77	7668	112
8482	183.574766666667	1546.1931007788542	3563.1587	0	16
8482	183.574766666667	1546.208787823125	5203.337	7668	112
8482	183.574766666667	1547.1954007788543	1749.4686	0	16
8482	183.574766666667	1547.211087823125	1456.3826	0	16
8482	183.574766666667	1548.1977007788541	716.0077	0	16
8482	183.574766666667	1549.2000007788542	166.07233	0	16
8482	183.574766666667	1549.2156878231249	242.1579	0	0
8482	183.574766666667	1550.217987823125	75.82315	0	0
8482	183.574766666667	1558.9821129207812	412.4581	0	0
8482	183.574766666667	1559.9844129207813	151.80876	0	0
8482	183.574766666667	1561.9890129207813	102.24271	0	0
8482	183.574766666667	1569.2205259090624	1646.0586	1	48
8482	183.574766666667	1570.2228259090625	835.3117	0	16
8482	183.574766666667	1571.2083092098437	189.92244	0	0
8482	183.574766666667	1571.2251259090624	255.41492	0	16
8482	183.574766666667	1572.2106092098438	150.90996	0	0
8482	183.574766666667	1584.2339000114844	164.0208	0	0
8482	183.574766666667	1585.2145037736457	1423.6637	0	16
8482	183.574766666667	1585.2362000114845	82.3555	0	0
8482	183.574766666667	1586.2168037736458	753.8669	0	16
8482	183.574766666667	1587.2191037736457	287.15677	0	48
8482	183.574766666667	1588.2214037736458	93.898125	0	48
8482	183.574766666667	1591.1054649715625	78.69639	0	0
8482	183.574766666667	1592.1077649715626	122.0313	0	0
8482	183.574766666667	1593.2323260392707	204.20866	1	48
8482	183.574766666667	1594.2346260392708	256.13812	1	48
8482	183.574766666667	1595.1111915991667	87.05762	0	16
8482	183.574766666667	1595.2369260392707	133.81113	1	48
8482	183.574766666667	1596.1134915991668	172.0659	0	16
8482	183.574766666667	1597.1157915991666	231.88943	0	16
8482	183.574766666667	1598.1180915991667	49.2275	0	16
8482	183.574766666667	1598.1188316707812	6149.879	0	0
8482	183.574766666667	1598.1214524040624	258.91373	1	48
8482	183.574766666667	1599.1211316707813	1860.027	1	48
8482	183.574766666667	1600.1260524040622	115.48507	0	0
8482	183.574766666667	1601.1080177710417	243.66782	1	48
8482	183.574766666667	1601.1257316707813	405.5416	0	0
8482	183.574766666667	1601.1283524040623	88.64868	0	0
8482	183.574766666667	1602.1103177710418	331.2332	0	16
8482	183.574766666667	1603.1126177710416	121.13039	0	16
8482	183.574766666667	1609.2430992489062	175.23018	0	0
8482	183.574766666667	1610.2453992489063	96.54284	0	0
8482	183.574766666667	1622.0161395158332	446.8494	0	16
8482	183.574766666667	1622.1333445915625	69.74955	0	16
8482	183.574766666667	1622.1381968864844	56.306736	0	0
8482	183.574766666667	1623.0184395158333	251.2394	0	16
8482	183.574766666667	1623.1356445915626	60.342525	0	16
8482	183.574766666667	1623.1404968864845	37.29357	0	16
8482	183.574766666667	1623.2404747371875	283.33582	0	0
8482	183.574766666667	1624.0207395158332	117.84347	0	16
8482	183.574766666667	1624.1357994442187	171.25754	0	16
8482	183.574766666667	1624.2427747371876	190.8071	0	0
8482	183.574766666667	1625.1380994442188	82.40405	0	16
8482	183.574766666667	1626.1425445915625	54.62677	0	16
8482	183.574766666667	1631.2566587215624	181.68716	0	16
8482	183.574766666667	1632.2589587215625	66.6358	0	16
8482	183.574766666667	1633.2612587215624	181.67137	0	16
8482	183.574766666667	1636.0219078426562	112.55124	0	0
8482	183.574766666667	1637.0242078426563	163.21756	0	0
8482	183.574766666667	1638.1239276017707	1086.7646	13688	112
8482	183.574766666667	1638.148429943125	97.404655	0	48
8482	183.574766666667	1639.1262276017708	607.53613	13688	112
8482	183.574766666667	1639.150729943125	77.74044	0	16
8482	183.574766666667	1640.0268516903125	90.28414	0	0
8482	183.574766666667	1640.1285276017707	220.43106	13688	112
8482	183.574766666667	1640.1530299431247	56.04951	0	16
8482	183.574766666667	1641.0291516903126	79.177	0	0
8482	183.574766666667	1641.1386070614062	135.31152	13688	112
8482	183.574766666667	1642.1331276017706	59.587185	0	16
8482	183.574766666667	1642.1409070614063	118.18006	0	16
8482	183.574766666667	1642.157629943125	54.41095	0	0
8482	183.574766666667	1645.044307745	419.76282	0	0
8482	183.574766666667	1646.046607745	139.51352	0	0
8482	183.574766666667	1647.2521934871875	322.56973	0	0
8482	183.574766666667	1648.2544934871876	102.080734	0	0
8482	183.574766666667	1650.0471324333594	146.15172	0	0
8482	183.574766666667	1650.0559654598437	150.62605	0	0
8482	183.574766666667	1651.0494324333595	63.171734	0	0
8482	183.574766666667	1651.0582654598438	150.46698	0	0
8482	183.574766666667	1652.0132408504687	1000.405	1	816
8482	183.574766666667	1653.0155408504688	640.19965	1	48
8482	183.574766666667	1653.0315684685156	127.73693	0	0
8482	183.574766666667	1654.0141563778125	126.17226	1	48
8482	183.574766666667	1654.019790197031	50.39928	0	16
8482	183.574766666667	1654.0338684685157	76.60435	0	0
8482	183.574766666667	1655.0164563778126	111.10643	0	16
8482	183.574766666667	1655.0201408504688	185.06386	0	16
8482	183.574766666667	1656.0243901970312	15.511695	0	16
8482	183.574766666667	1656.0384684685155	33.214584	0	0
8482	183.574766666667	1656.2629967098437	188.08305	0	0
8482	183.574766666667	1657.2652967098438	94.274216	0	0
8482	183.574766666667	1660.034660411875	44.422153	0	16
8482	183.574766666667	1661.0351824845832	918.0803	13731	112
8482	183.574766666667	1661.036960411875	80.11067	0	16
8482	183.574766666667	1661.0411509880469	85.09126	0	16
8482	183.574766666667	1662.0374824845833	518.80133	13731	112
8482	183.574766666667	1662.0392604118747	50.8192	0	16
8482	183.574766666667	1663.0397824845832	95.18344	13731	112
8482	183.574766666667	1664.0480509880467	53.618267	13731	112
8482	183.574766666667	1673.0517540340625	247.0098	0	0
8482	183.574766666667	1674.0540540340626	145.68054	0	0
8482	183.574766666667	1677.031368291875	572.5943	0	0
8482	183.574766666667	1678.033668291875	156.2418	0	0
8482	183.574766666667	1680.038268291875	89.015335	0	0
8482	183.574766666667	1683.0425377254687	102.57847	0	0
8482	183.574766666667	1684.0448377254688	79.717964	0	0
8482	183.574766666667	1690.0270347957812	107.28686	0	16
8482	183.574766666667	1690.0543956169531	693.97345	0	0
8482	183.574766666667	1691.0293347957813	192.2802	0	16
8482	183.574766666667	1691.0353382439062	271.53015	0	16
8482	183.574766666667	1691.0360679989062	961.42584	13766	112
8482	183.574766666667	1691.0566956169532	386.23984	0	0
8482	183.574766666667	1692.0224529272916	225.64696	0	0
8482	183.574766666667	1692.0316347957812	163.6489	0	16
8482	183.574766666667	1692.0376382439063	165.07996	0	16
8482	183.574766666667	1692.0383679989063	571.30133	13766	112
8482	183.574766666667	1693.0247529272917	204.24962	0	0
8482	183.574766666667	1693.0339347957813	39.04824	0	16
8482	183.574766666667	1693.039938243906	213.13512	13766	112
8482	183.574766666667	1693.0443512566012	101.80774	0	16
8482	183.574766666667	1694.042238243906	40.492947	0	16
8482	183.574766666667	1694.0466512566013	41.781536	13766	112
8482	183.574766666667	1695.0291099910937	45.889908	0	16
8482	183.574766666667	1695.0293529272917	46.177074	0	16
8482	183.574766666667	1696.0314099910938	73.99292	0	16
8482	183.574766666667	1696.0316529272916	22.39973	0	16
8482	183.574766666667	1697.0337099910937	56.304108	0	16
8482	183.574766666667	1697.0433311825	100.575485	0	16
8482	183.574766666667	1698.0360099910938	11.594499	0	16
8482	183.574766666667	1698.0456311825	100.926315	0	16
8482	183.574766666667	1699.0383099910937	174.08719	0	0
8482	183.574766666667	1709.0468101864062	333.31567	0	0
8482	183.574766666667	1710.0491101864063	405.6556	0	0
8482	183.574766666667	1713.0560101864062	112.38038	0	0
8482	183.574766666667	1730.0576706657812	428.0153	1	48
8482	183.574766666667	1731.0419841772916	258.583	0	0
8482	183.574766666667	1731.0599706657813	318.0886	1	48
8482	183.574766666667	1732.0442841772917	133.96571	0	0
8482	183.574766666667	1732.06042102625	91.97438	0	16
8482	183.574766666667	1732.062270665781	133.42665	1	48
8482	183.574766666667	1733.06272102625	104.71361	0	16
8482	183.574766666667	1734.0488841772917	105.584496	0	0
8482	183.574766666667	1736.0837729142706	111.76567	0	0
8482	183.574766666667	1737.0860729142707	74.395905	0	0
8482	183.574766666667	1739.0906729142707	80.439224	0	0
8482	183.574766666667	1852.1498851189062	63.691284	0	0
8482	183.574766666667	1853.1521851189063	56.601543	0	0
8482	183.574766666667	1853.8085899715625	88.10697	0	0
8482	183.574766666667	1854.8108899715626	74.32714	0	0
8482	183.574766666667	2576.0377352840624	236.33347	13983	112
8482	183.574766666667	2577.0400352840625	240.26912	13983	112
8482	183.574766666667	2578.0423352840626	155.11455	13983	112
8482	183.574766666667	2579.044635284062	137.15218	13983	112
8482	183.574766666667	2731.5325852165624	179.23091	1	48
8482	183.574766666667	2732.5348852165625	206.57967	1	48
8482	183.574766666667	2733.537185216562	85.19427	1	48
8482	183.574766666667	2738.09281087	689.1949	13788	112
8482	183.574766666667	2739.09511087	1022.1829	13788	112
8482	183.574766666667	2740.09741087	443.6068	13788	112
8482	183.574766666667	2741.09971087	199.08983	13788	112
8482	183.574766666667	2742.10201087	98.10543	13788	112
8482	183.574766666667	2809.503023351328	96.578316	0	16
8482	183.574766666667	2810.505323351328	161.99034	0	16
8482	183.574766666667	2811.5026266228124	330.72028	13872	112
8482	183.574766666667	2811.5076233513278	146.818	0	16
8482	183.574766666667	2812.5012093678124	47.177948	0	16
8482	183.574766666667	2812.5049266228125	489.6797	13872	112
8482	183.574766666667	2812.509923351328	109.32288	0	16
8482	183.574766666667	2813.5035093678125	55.374702	0	16
8482	183.574766666667	2813.507226622812	275.1696	13872	112
8482	183.574766666667	2814.5058093678126	54.94402	0	16
8482	183.574766666667	2814.5095266228122	229.17972	13872	112
8482	183.574766666667	2814.5145233513276	17.931723	0	16
8482	183.574766666667	2815.5081093678123	42.0097	0	16
8482	183.574766666667	2815.5107486256247	43.894062	0	48
8482	183.574766666667	2864.41466151625	330.57172	14024	240
8482	183.574766666667	2865.41696151625	643.7751	14024	880
8482	183.574766666667	2866.41926151625	348.6253	14024	112
8482	183.574766666667	2867.4215615162498	193.20139	14024	112
8482	183.574766666667	2890.210008824961	153.04839	14081	240
8482	183.574766666667	2891.212308824961	470.95645	14081	880
8482	183.574766666667	2892.2146088249606	425.60513	14081	112
8482	183.574766666667	2893.2169088249607	121.945305	14081	112
8482	183.574766666667	2895.2215088249604	151.8263	0	0
8482	183.574766666667	3081.59246783375	146.35106	14021	112
8482	183.574766666667	3082.59476783375	372.51233	14021	112
8482	183.574766666667	3083.5970678337503	312.54294	14021	112
8482	183.574766666667	3084.5993678337504	295.03207	14021	112
8482	183.574766666667	3085.60166783375	106.41397	14021	112
8482	183.574766666667	3086.60396783375	51.019936	0	48
8482	183.574766666667	5012.975232865625	28.689323	0	16
8482	183.574766666667	5013.977532865625	38.1367	0	16
8482	183.574766666667	5014.979832865624	40.027355	0	784
8482	183.574766666667	6146.927035788125	21.870186	0	16
8482	183.574766666667	6147.929335788125	20.455643	0	16
8482	183.574766666667	6148.931635788125	30.685438	0	784
8482	183.574766666667	6152.940835788126	30.625875	0	0
8482	183.574766666667	6728.270128198697	19.940626	0	784
8482	183.574766666667	6729.2724281986975	16.518156	0	16
8482	183.574766666667	6730.274728198697	15.280683	0	16
8482	183.574766666667	7561.348076991875	32.872326	0	784
8482	183.574766666667	7562.350376991875	11.2585	0	16
8482	183.574766666667	7563.352676991875	12.797742	0	16
8482	183.574766666667	7567.361876991874	33.805523	0	0
8482	183.574766666667	8801.59328245823	14.361604	0	16
8482	183.574766666667	8802.59558245823	17.281427	0	16
8482	183.574766666667	8803.59788245823	26.146925	0	784
8482	183.574766666667	8809.611682458231	16.555744	0	0
8483	183.606266666667	447.1156407714844	2428.2395	0	0
8483	183.606266666667	448.11794077148437	469.0984	0	0
8483	183.606266666667	458.04099477539063	328.02036	0	0
8483	183.606266666667	459.0432947753906	116.44344	0	0
8483	183.606266666667	462.14576162109375	2010.7639	0	0
8483	183.606266666667	463.14806162109375	393.1698	0	0
8483	183.606266666667	476.1976262451172	499.3043	0	0
8483	183.606266666667	477.1999262451172	174.62021	0	0
8483	183.606266666667	477.8223058105469	286.716	0	0
8483	183.606266666667	478.82460581054687	122.112274	0	0
8483	183.606266666667	490.17644704589844	1748.8467	0	0
8483	183.606266666667	491.17874704589843	225.7059	0	0
8483	183.606266666667	503.10681051432294	7404.26	0	0
8483	183.606266666667	504.10911051432294	2363.89	0	0
8483	183.606266666667	505.10532583007813	1431.5542	0	0
8483	183.606266666667	505.1114105143229	135.37445	0	0
8483	183.606266666667	506.1076258300781	121.95677	0	0
8483	183.606266666667	519.1377960286458	19110.416	1	48
8483	183.606266666667	520.1400960286458	4507.657	1	48
8483	183.606266666667	521.134439095052	2661.7588	0	48
8483	183.606266666667	521.1423960286457	454.35266	1	48
8483	183.606266666667	522.136739095052	661.9254	0	16
8483	183.606266666667	522.1379186035156	382.50418	0	16
8483	183.606266666667	523.139039095052	120.615685	0	16
8483	183.606266666667	523.1402186035156	101.384224	0	16
8483	183.606266666667	533.0508214355468	1112.3726	0	0
8483	183.606266666667	533.1894933105468	820.4136	0	0
8483	183.606266666667	533.3793736816406	1467.9382	0	0
8483	183.606266666667	534.0531214355468	199.8354	0	0
8483	183.606266666667	534.1917933105468	528.8926	0	0
8483	183.606266666667	534.3816736816406	204.76775	0	0
8483	183.606266666667	536.1641637207031	8877.174	1	48
8483	183.606266666667	537.1664637207031	1992.016	1	48
8483	183.606266666667	537.1698705078124	442.75677	0	0
8483	183.606266666667	538.1610509277343	1414.9844	0	0
8483	183.606266666667	538.168763720703	903.3025	1	48
8483	183.606266666667	538.1721705078124	122.998474	0	0
8483	183.606266666667	539.1633509277343	369.15732	0	0
8483	183.606266666667	548.0461522460937	124.29354	0	0
8483	183.606266666667	548.7176915527343	246.74406	0	0
8483	183.606266666667	549.0188390136718	721.97504	0	0
8483	183.606266666667	549.0484522460937	173.142	0	0
8483	183.606266666667	549.7199915527343	197.75407	0	0
8483	183.606266666667	550.0211390136718	267.75903	0	0
8483	183.606266666667	550.2159825683593	879.4041	0	0
8483	183.606266666667	550.3434850097656	149.51465	0	0
8483	183.606266666667	551.2182825683593	202.47978	0	0
8483	183.606266666667	551.3457850097656	612.93866	0	0
8483	183.606266666667	552.3480850097656	54.146126	0	0
8483	183.606266666667	564.195209765625	16842.375	0	0
8483	183.606266666667	565.197509765625	4268.5317	0	0
8483	183.606266666667	565.1989537597656	1126.6967	0	0
8483	183.606266666667	566.1946812988281	2314.4866	0	0
8483	183.606266666667	566.199809765625	351.9702	0	0
8483	183.606266666667	566.2012537597656	325.01154	0	0
8483	183.606266666667	567.1969812988281	189.63649	0	0
8483	183.606266666667	576.6916905761718	275.71027	0	0
8483	183.606266666667	577.1268097005208	1119.569	1	48
8483	183.606266666667	577.6939905761718	130.56439	0	0
8483	183.606266666667	578.1291097005208	649.679	1	48
8483	183.606266666667	578.24738515625	566.9936	0	0
8483	183.606266666667	579.1314097005207	628.84875	1	48
8483	183.606266666667	579.2496851562499	359.0554	0	0
8483	183.606266666667	593.1563512207031	6236.2627	0	0
8483	183.606266666667	594.1586512207031	1888.3232	0	0
8483	183.606266666667	595.1530553222656	856.3542	0	0
8483	183.606266666667	596.1553553222656	233.11694	0	0
8483	183.606266666667	610.1828709960937	5483.4536	0	0
8483	183.606266666667	611.1851709960937	2162.7556	0	0
8483	183.606266666667	612.1796056152343	1229.8716	0	0
8483	183.606266666667	613.1819056152343	377.07263	0	0
8483	183.606266666667	624.2375279785156	1107.1245	0	0
8483	183.606266666667	625.2398279785156	203.82396	0	0
8483	183.606266666667	625.5909520507812	587.3051	0	0
8483	183.606266666667	626.5932520507812	272.16034	0	0
8483	183.606266666667	638.2141209960937	9297.323	0	0
8483	183.606266666667	639.2164209960937	2238.0396	0	0
8483	183.606266666667	641.2210209960937	132.245	0	0
8483	183.606266666667	648.02553203125	859.88574	0	784
8483	183.606266666667	649.02783203125	257.4296	0	16
8483	183.606266666667	650.03013203125	270.2217	0	16
8483	183.606266666667	667.5372411132812	3586.2424	0	0
8483	183.606266666667	668.5395411132812	324.97766	0	0
8483	183.606266666667	669.1744481445312	366.06512	0	0
8483	183.606266666667	670.1767481445312	180.09863	0	0
8483	183.606266666667	670.5431615234374	378.50366	0	0
8483	183.606266666667	671.5454615234374	272.3093	0	0
8483	183.606266666667	709.5658055664062	437.1702	0	0
8483	183.606266666667	710.5681055664062	221.38432	0	0
8483	183.606266666667	712.2327977539062	2744.6133	0	0
8483	183.606266666667	713.2350977539062	1403.3962	0	0
8483	183.606266666667	717.3595164062499	681.28613	0	784
8483	183.606266666667	718.3618164062499	177.31508	0	16
8483	183.606266666667	719.3641164062499	155.95648	0	16
8483	183.606266666667	734.0246373535156	402.58463	0	0
8483	183.606266666667	734.5155125976562	357.60034	0	0
8483	183.606266666667	735.0269373535156	153.30075	0	0
8483	183.606266666667	735.5178125976562	304.56308	0	0
8483	183.606266666667	737.1016942382812	368.25586	0	0
8483	183.606266666667	738.1039942382812	256.77112	0	0
8483	183.606266666667	741.1940404296874	1344.1455	0	0
8483	183.606266666667	742.1963404296874	384.26004	0	0
8483	183.606266666667	753.0476170898437	542.67535	0	0
8483	183.606266666667	754.0499170898437	224.20149	0	0
8483	183.606266666667	759.2199193359374	320.76852	0	0
8483	183.606266666667	760.2222193359374	282.48367	0	0
8483	183.606266666667	771.117258203125	308.9214	0	0
8483	183.606266666667	772.1195582031249	286.89197	0	0
8483	183.606266666667	777.0608312011718	220.72247	0	0
8483	183.606266666667	778.0631312011718	155.29492	0	0
8483	183.606266666667	786.2510167480468	1443.3457	0	0
8483	183.606266666667	787.2533167480468	439.53537	0	0
8483	183.606266666667	790.5058080078124	365.78824	0	0
8483	183.606266666667	791.5081080078124	295.00476	0	0
8483	183.606266666667	808.1227818847656	315.7163	0	0
8483	183.606266666667	809.1250818847656	132.94023	0	0
8483	183.606266666667	874.53840078125	333.32715	0	0
8483	183.606266666667	875.5407007812499	248.21709	0	0
8483	183.606266666667	908.5085240722656	358.36023	0	0
8483	183.606266666667	909.5108240722656	286.90836	0	0
8483	183.606266666667	911.5154240722655	11.47321	0	0
8483	183.606266666667	998.1597252254687	268.3442	0	0
8483	183.606266666667	999.1620252254687	92.72001	0	0
8483	183.606266666667	1078.3090782528125	135.72856	0	0
8483	183.606266666667	1079.3113782528126	162.15257	0	0
8483	183.606266666667	1208.1532554989062	203.07304	0	0
8483	183.606266666667	1209.1555554989063	105.985725	0	0
8483	183.606266666667	1211.15221790125	223.88199	0	0
8483	183.606266666667	1212.15451790125	149.18127	0	0
8483	183.606266666667	1226.1635704403125	1150.1871	1	48
8483	183.606266666667	1227.1481285457812	572.5211	0	0
8483	183.606266666667	1227.1658704403126	120.67243	0	16
8483	183.606266666667	1227.1665611629687	226.47981	1	48
8483	183.606266666667	1228.1504285457813	121.21086	0	0
8483	183.606266666667	1228.1688611629688	147.44485	1	48
8483	183.606266666667	1242.1357684220832	914.08575	1	48
8483	183.606266666667	1243.1380684220833	335.86328	1	48
8483	183.606266666667	1244.1403684220832	130.0002	1	48
8483	183.606266666667	1261.0666466121875	210.33632	0	0
8483	183.606266666667	1262.0689466121876	174.07794	0	0
8483	183.606266666667	1264.0735466121876	152.71321	0	0
8483	183.606266666667	1265.1631431942187	1827.9088	0	0
8483	183.606266666667	1266.1654431942188	549.30743	0	0
8483	183.606266666667	1280.1751971330207	3884.331	11801	112
8483	183.606266666667	1281.1579552059375	4657.718	1	48
8483	183.606266666667	1281.1774971330208	1012.3492	0	48
8483	183.606266666667	1282.1602552059376	441.87384	0	16
8483	183.606266666667	1282.1613624976042	570.5821	1	48
8483	183.606266666667	1282.1797971330207	306.31384	0	48
8483	183.606266666667	1283.1625552059375	1580.173	1	48
8483	183.606266666667	1283.1636624976043	388.8979	0	16
8483	183.606266666667	1283.1830406551562	84.75782	0	48
8483	183.606266666667	1284.1659624976041	111.65651	0	48
8483	183.606266666667	1284.1843971330206	39.92511	0	16
8483	183.606266666667	1284.1853406551563	57.769318	0	16
8483	183.606266666667	1286.1899406551563	99.606606	0	0
8483	183.606266666667	1289.1752281551562	510.17416	0	0
8483	183.606266666667	1290.1775281551563	218.11237	0	0
8483	183.606266666667	1292.1821281551563	98.413506	0	0
8483	183.606266666667	1304.1863869116667	8123.7427	10693	112
8483	183.606266666667	1305.1886869116668	2372.5654	0	48
8483	183.606266666667	1306.1909869116666	447.676	0	16
8483	183.606266666667	1307.1922462866667	146.4347	0	16
8483	183.606266666667	1307.1932869116667	627.672	0	16
8483	183.606266666667	1308.1945462866668	83.741066	0	16
8483	183.606266666667	1309.1968462866666	44.563953	0	16
8483	183.606266666667	1309.1978869116667	28.055815	0	16
8483	183.606266666667	1310.1991462866667	179.06786	0	16
8483	183.606266666667	1312.17565540125	88.813995	0	0
8483	183.606266666667	1313.17795540125	109.542625	0	0
8483	183.606266666667	1319.195745635625	12384.421	8658	112
8483	183.606266666667	1320.180608916875	8129.663	1	48
8483	183.606266666667	1320.198045635625	5138.8193	8658	112
8483	183.606266666667	1321.182908916875	2976.7996	1	48
8483	183.606266666667	1321.200345635625	1207.5667	8658	112
8483	183.606266666667	1322.185208916875	589.62085	1	48
8483	183.606266666667	1322.202645635625	285.53314	8658	112
8483	183.606266666667	1323.187508916875	155.33945	0	16
8483	183.606266666667	1324.1761736955207	126.79638	0	16
8483	183.606266666667	1325.1784736955208	98.13426	0	16
8483	183.606266666667	1325.192108916875	28.574999	0	0
8483	183.606266666667	1325.1931724910937	231.5305	0	0
8483	183.606266666667	1326.1807736955207	105.55126	0	16
8483	183.606266666667	1326.1954724910938	132.27495	0	0
8483	183.606266666667	1327.1830736955208	85.07058	0	16
8483	183.606266666667	1327.2136085913542	2111.912	1	48
8483	183.606266666667	1328.1970177059375	2280.7397	12417	112
8483	183.606266666667	1328.2000724910938	34.863335	0	0
8483	183.606266666667	1328.2159085913543	626.85675	1	48
8483	183.606266666667	1329.1993177059376	928.06305	0	48
8483	183.606266666667	1329.2182085913541	253.33627	1	48
8483	183.606266666667	1330.2054298804167	295.33926	0	16
8483	183.606266666667	1331.2039177059376	260.42227	0	48
8483	183.606266666667	1331.2077298804168	220.84029	0	16
8483	183.606266666667	1332.2062177059374	36.25631	0	16
8483	183.606266666667	1332.2100298804166	98.424835	0	16
8483	183.606266666667	1341.1766212866667	133.11443	0	16
8483	183.606266666667	1342.1789212866668	92.333206	0	16
8483	183.606266666667	1343.1812212866666	80.296364	0	16
8483	183.606266666667	1343.2080340470832	5847.815	11005	112
8483	183.606266666667	1344.1835212866667	36.121574	0	16
8483	183.606266666667	1344.1919517879687	4239.3027	0	48
8483	183.606266666667	1344.2103340470833	2619.439	11005	112
8483	183.606266666667	1345.1858212866666	157.35158	0	16
8483	183.606266666667	1345.1942517879688	1231.104	0	48
8483	183.606266666667	1345.2126340470832	304.22122	11005	112
8483	183.606266666667	1346.1967735653125	221.15852	0	48
8483	183.606266666667	1347.1988517879688	255.525	0	48
8483	183.606266666667	1347.1990735653126	158.48213	0	16
8483	183.606266666667	1350.2059735653124	140.37111	0	0
8483	183.606266666667	1351.2238121395312	438.14725	0	0
8483	183.606266666667	1352.2261121395313	362.7951	0	0
8483	183.606266666667	1357.0975197241667	1946.1794	0	48
8483	183.606266666667	1358.0998197241668	540.1754	0	16
8483	183.606266666667	1359.1021197241666	98.2558	0	16
8483	183.606266666667	1359.2024595028124	6499.7227	10669	112
8483	183.606266666667	1360.2047595028125	2119.8286	10669	112
8483	183.606266666667	1361.2070595028124	697.78577	10669	112
8483	183.606266666667	1362.1072853491667	127.810295	0	16
8483	183.606266666667	1362.2093595028125	192.0819	10669	112
8483	183.606266666667	1363.1095853491668	76.23336	0	16
8483	183.606266666667	1364.1118853491666	90.994835	0	16
8483	183.606266666667	1365.0902672176562	147.90279	0	0
8483	183.606266666667	1365.1141853491667	112.68598	0	16
8483	183.606266666667	1365.2123878882292	369.20383	13884	112
8483	183.606266666667	1366.0925672176563	99.6787	0	0
8483	183.606266666667	1366.2146878882293	151.84921	13884	112
8483	183.606266666667	1367.2169878882291	985.1811	13884	112
8483	183.606266666667	1368.2192878882292	210.46053	13884	112
8483	183.606266666667	1370.1095233048957	213.70648	0	16
8483	183.606266666667	1371.1010094051562	155.62952	0	16
8483	183.606266666667	1371.1118233048958	70.11498	0	16
8483	183.606266666667	1372.1033094051563	828.2234	0	16
8483	183.606266666667	1372.1078453426562	1020.93585	0	16
8483	183.606266666667	1372.11315540125	686.19867	0	16
8483	183.606266666667	1372.1141233048957	73.221436	0	16
8483	183.606266666667	1373.0888527319792	2756.7737	12063	112
8483	183.606266666667	1373.1101453426563	590.52484	0	48
8483	183.606266666667	1373.11545540125	396.51233	0	16
8483	183.606266666667	1374.0911527319793	665.74475	0	16
8483	183.606266666667	1374.1144981746875	227.37927	0	16
8483	183.606266666667	1375.0934527319791	167.7438	0	16
8483	183.606266666667	1375.09850696375	136.61035	0	16
8483	183.606266666667	1375.1102094051562	60.774376	0	16
8483	183.606266666667	1375.1147453426563	158.39609	0	16
8483	183.606266666667	1375.1167981746876	166.46637	0	16
8483	183.606266666667	1375.12005540125	127.351295	0	16
8483	183.606266666667	1376.0985369767707	225.81493	0	48
8483	183.606266666667	1376.10080696375	78.85305	0	16
8483	183.606266666667	1377.1008369767708	161.90201	0	16
8483	183.606266666667	1377.1213981746876	117.57225	0	0
8483	183.606266666667	1378.1031369767707	76.53832	0	16
8483	183.606266666667	1378.1047935848437	71.57	0	16
8483	183.606266666667	1378.10540696375	12.694029	0	16
8483	183.606266666667	1379.1054369767708	26.633814	0	16
8483	183.606266666667	1379.1070935848438	52.43615	0	16
8483	183.606266666667	1379.1151695614062	53.70212	0	16
8483	183.606266666667	1380.1174695614063	84.12087	0	16
8483	183.606266666667	1380.1221275692187	456.32208	0	16
8483	183.606266666667	1381.1044884090625	973.9035	13790	112
8483	183.606266666667	1381.1116935848438	17.857834	0	0
8483	183.606266666667	1381.1244275692188	157.923	0	16
8483	183.606266666667	1382.1067884090626	339.33646	0	16
8483	183.606266666667	1383.10827258875	196.56346	0	16
8483	183.606266666667	1384.11057258875	144.88866	0	16
8483	183.606266666667	1384.1113884090626	60.3091	0	16
8483	183.606266666667	1386.004024541875	315.77676	0	0
8483	183.606266666667	1386.11517258875	121.76246	0	16
8483	183.606266666667	1387.006324541875	98.786835	0	0
8483	183.606266666667	1387.1163902645312	152.6739	0	16
8483	183.606266666667	1387.9793053035937	249.1159	0	0
8483	183.606266666667	1388.1186902645313	168.10873	0	16
8483	183.606266666667	1388.9816053035938	170.54672	0	0
8483	183.606266666667	1396.11564439625	53.7263	0	0
8483	183.606266666667	1397.1179443962499	45.164032	0	0
8483	183.606266666667	1399.1036639298957	122.34625	0	48
8483	183.606266666667	1400.1059639298958	136.53842	0	48
8483	183.606266666667	1401.1082639298957	68.15088	0	16
8483	183.606266666667	1402.1105639298958	71.854	0	16
8483	183.606266666667	1404.9927330379687	152.85986	0	0
8483	183.606266666667	1405.9950330379688	162.84604	0	0
8483	183.606266666667	1409.0019330379687	80.41245	0	0
8483	183.606266666667	1410.9911461239062	144.32019	0	0
8483	183.606266666667	1411.0129356746875	108.12967	0	0
8483	183.606266666667	1411.9934461239063	184.14958	0	0
8483	183.606266666667	1412.0152356746876	128.29794	0	0
8483	183.606266666667	1412.1125450496875	2097.9438	13366	112
8483	183.606266666667	1413.1148450496876	1027.4198	13366	112
8483	183.606266666667	1414.1170509741667	277.83722	13366	112
8483	183.606266666667	1415.1191978817187	87.03346	0	16
8483	183.606266666667	1415.1193509741668	209.582	0	16
8483	183.606266666667	1415.1194450496876	335.86673	13366	112
8483	183.606266666667	1416.1214978817188	65.65228	0	16
8483	183.606266666667	1416.1216509741666	98.40254	0	16
8483	183.606266666667	1418.1260978817188	10.995063	0	0
8483	183.606266666667	1418.1262509741666	10.269562	0	0
8483	183.606266666667	1420.1762047176562	151.99869	0	0
8483	183.606266666667	1421.1785047176563	81.68098	0	0
8483	183.606266666667	1445.0002703752082	106.91496	0	16
8483	183.606266666667	1446.0025703752083	80.73369	0	16
8483	183.606266666667	1447.0048703752082	81.75442	0	16
8483	183.606266666667	1450.01159290125	147.13948	0	0
8483	183.606266666667	1451.01389290125	78.801765	0	0
8483	183.606266666667	1453.02917102625	109.01656	0	0
8483	183.606266666667	1454.03147102625	76.43672	0	0
8483	183.606266666667	1457.01549915125	183.21156	0	0
8483	183.606266666667	1458.01779915125	99.574745	0	0
8483	183.606266666667	1469.047969854375	58.744873	0	0
8483	183.606266666667	1470.050269854375	80.265495	0	0
8483	183.606266666667	1474.0316124325	141.3886	0	0
8483	183.606266666667	1475.0339124325	125.36112	0	0
8483	183.606266666667	1476.1882286434375	359.99457	0	0
8483	183.606266666667	1477.1905286434376	144.47961	0	0
8483	183.606266666667	1492.181270635625	93.442566	0	16
8483	183.606266666667	1493.183570635625	74.056725	0	16
8483	183.606266666667	1493.1847496395312	176.84926	0	16
8483	183.606266666667	1494.1870496395313	141.36865	0	16
8483	183.606266666667	1499.2136803035937	164.23997	0	0
8483	183.606266666667	1500.2159803035938	95.39193	0	0
8483	183.606266666667	1506.0667076473437	276.55402	0	0
8483	183.606266666667	1507.0690076473438	98.98165	0	0
8483	183.606266666667	1539.9899864559375	146.81517	0	0
8483	183.606266666667	1540.9922864559376	102.81884	0	0
8483	183.606266666667	1544.2268199333594	229.64247	0	0
8483	183.606266666667	1545.2079119767707	10902.526	7668	112
8483	183.606266666667	1545.2291199333595	198.31226	0	0
8483	183.606266666667	1546.2102119767708	4707.4253	7668	112
8483	183.606266666667	1547.195745635625	1249.8104	0	16
8483	183.606266666667	1547.2125119767707	1821.0658	0	16
8483	183.606266666667	1548.198045635625	709.30963	0	16
8483	183.606266666667	1549.200345635625	254.13338	0	16
8483	183.606266666667	1551.2217119767706	15.430492	0	0
8483	183.606266666667	1563.2249107723437	94.64624	0	0
8483	183.606266666667	1564.2272107723438	125.50944	0	0
8483	183.606266666667	1567.2341107723437	157.06082	0	16
8483	183.606266666667	1568.2367991814062	122.38024	0	16
8483	183.606266666667	1569.2200783179167	1690.4286	1	48
8483	183.606266666667	1569.2390991814063	98.02415	0	16
8483	183.606266666667	1570.2223783179168	819.9458	0	16
8483	183.606266666667	1571.2246783179166	411.46808	0	16
8483	183.606266666667	1584.2327805290624	133.80739	0	16
8483	183.606266666667	1585.2153282528125	1392.5616	0	16
8483	183.606266666667	1585.2350805290625	129.08896	0	16
8483	183.606266666667	1586.2176282528126	411.68884	0	16
8483	183.606266666667	1586.2373805290624	91.40234	0	16
8483	183.606266666667	1587.213497198125	132.01788	0	0
8483	183.606266666667	1587.2199282528125	392.20755	0	16
8483	183.606266666667	1588.215797198125	111.71373	0	0
8483	183.606266666667	1593.232855010625	400.3086	1	48
8483	183.606266666667	1594.235155010625	252.86958	1	48
8483	183.606266666667	1595.237455010625	114.18909	1	48
8483	183.606266666667	1596.1343346004687	166.79968	0	16
8483	183.606266666667	1597.1349449520312	503.66043	0	16
8483	183.606266666667	1597.1366346004688	229.4567	0	16
8483	183.606266666667	1598.0049090470832	522.5918	0	16
8483	183.606266666667	1598.1341685661719	51.388103	0	16
8483	183.606266666667	1598.1372449520313	265.92056	0	16
8483	183.606266666667	1599.0072090470833	337.4914	0	16
8483	183.606266666667	1599.1037453101042	3190.2603	1	48
8483	183.606266666667	1599.136468566172	219.79817	0	16
8483	183.606266666667	1600.0095090470832	181.99998	0	16
8483	183.606266666667	1600.1060453101043	1296.9401	1	48
8483	183.606266666667	1601.1083453101041	223.19112	1	48
8483	183.606266666667	1601.1096860653124	184.2372	0	16
8483	183.606266666667	1602.011348760625	80.67979	0	0
8483	183.606266666667	1602.0141090470831	22.485163	0	0
8483	183.606266666667	1602.1106453101042	450.80298	0	16
8483	183.606266666667	1602.1119860653125	157.11703	0	16
8483	183.606266666667	1603.013648760625	139.05482	0	0
8483	183.606266666667	1603.1142860653124	76.18073	0	16
8483	183.606266666667	1606.020548760625	220.8913	0	0
8483	183.606266666667	1608.240840948125	565.1594	0	0
8483	183.606266666667	1609.243140948125	216.58221	0	0
8483	183.606266666667	1617.2434044246875	79.60761	0	0
8483	183.606266666667	1618.2457044246876	156.94754	0	0
8483	183.606266666667	1620.1443540340624	321.67178	0	16
8483	183.606266666667	1621.1466540340625	304.23108	0	16
8483	183.606266666667	1622.0136680965625	136.70702	0	0
8483	183.606266666667	1622.017208135625	136.31444	0	0
8483	183.606266666667	1622.1489540340624	150.30527	0	16
8483	183.606266666667	1623.0159680965626	85.67402	0	0
8483	183.606266666667	1623.019508135625	85.427986	0	0
8483	183.606266666667	1636.1429271110937	60.696335	0	16
8483	183.606266666667	1637.1395701775	316.89954	0	48
8483	183.606266666667	1637.1452271110938	118.36007	0	16
8483	183.606266666667	1638.1245786434374	1330.8367	13688	112
8483	183.606266666667	1638.1418701775	123.82031	0	48
8483	183.606266666667	1639.1268786434375	737.57434	13688	112
8483	183.606266666667	1640.0278892879687	153.70287	0	0
8483	183.606266666667	1640.1291786434374	385.4786	13688	112
8483	183.606266666667	1640.1464701774999	55.360302	0	0
8483	183.606266666667	1641.0301892879688	109.24768	0	0
8483	183.606266666667	1642.1369390251562	92.073135	0	0
8483	183.606266666667	1643.0347892879688	133.20059	0	0
8483	183.606266666667	1644.1498985653125	108.16495	0	0
8483	183.606266666667	1645.044063604375	256.86234	0	0
8483	183.606266666667	1645.1521985653126	162.50974	0	0
8483	183.606266666667	1646.046363604375	266.869	0	0
8483	183.606266666667	1647.9935875301562	73.72325	0	0
8483	183.606266666667	1648.9958875301563	80.28028	0	0
8483	183.606266666667	1650.0498581657812	338.17648	0	16
8483	183.606266666667	1651.0329552059375	803.1775	0	0
8483	183.606266666667	1651.0521581657813	110.792915	0	16
8483	183.606266666667	1651.251094854375	92.169426	0	0
8483	183.606266666667	1652.0027875301562	10.847511	0	0
8483	183.606266666667	1652.0147056942187	945.3606	1	48
8483	183.606266666667	1652.0352552059376	386.89343	0	0
8483	183.606266666667	1652.0544581657812	113.35358	0	16
8483	183.606266666667	1652.253394854375	77.10266	0	0
8483	183.606266666667	1653.0170056942188	354.49463	1	48
8483	183.606266666667	1654.0165977840625	121.53376	0	16
8483	183.606266666667	1654.0193056942187	377.43863	1	48
8483	183.606266666667	1654.040787804453	55.785233	0	0
8483	183.606266666667	1655.0188977840626	107.021866	0	16
8483	183.606266666667	1655.0421552059374	172.90474	0	0
8483	183.606266666667	1658.0257977840624	90.21412	0	0
8483	183.606266666667	1661.0383262996875	1134.5771	13731	112
8483	183.606266666667	1662.0406262996876	556.02875	13731	112
8483	183.606266666667	1663.0441432243747	108.107605	13731	112
8483	183.606266666667	1666.0498262996875	10.33813	0	0
8483	183.606266666667	1668.0391197567187	91.65357	0	0
8483	183.606266666667	1669.0414197567188	135.31058	0	0
8483	183.606266666667	1670.0256309871875	287.63818	0	0
8483	183.606266666667	1671.0279309871876	206.73747	0	0
8483	183.606266666667	1673.0306320915624	57.683163	0	16
8483	183.606266666667	1673.0513267879687	521.4927	0	784
8483	183.606266666667	1674.0329320915625	46.83958	0	16
8483	183.606266666667	1674.0536267879688	208.99985	0	16
8483	183.606266666667	1675.0352320915622	26.898584	0	16
8483	183.606266666667	1675.0500829704688	80.75341	0	16
8483	183.606266666667	1675.052993322031	41.35602	0	16
8483	183.606266666667	1676.0523829704684	43.77003	0	16
8483	183.606266666667	1676.055293322031	24.073072	0	16
8483	183.606266666667	1676.1530723934375	286.85907	0	0
8483	183.606266666667	1677.0359629997656	416.15036	0	0
8483	183.606266666667	1677.1553723934376	251.80449	0	0
8483	183.606266666667	1678.0382629997657	246.54997	0	0
8483	183.606266666667	1680.03704758875	108.9029	0	0
8483	183.606266666667	1686.0248985653125	97.5488	0	0
8483	183.606266666667	1687.0271985653126	78.22497	0	0
8483	183.606266666667	1690.0340985653124	109.51797	0	16
8483	183.606266666667	1690.0536487907812	613.2849	0	0
8483	183.606266666667	1691.0359962866667	907.3508	13766	112
8483	183.606266666667	1691.0365525017187	121.91438	0	16
8483	183.606266666667	1691.0559487907813	203.21179	0	0
8483	183.606266666667	1692.0382962866668	585.697	13766	112
8483	183.606266666667	1693.0405962866666	394.99878	13766	112
8483	183.606266666667	1693.0605487907812	102.747734	0	0
8483	183.606266666667	1695.0451962866666	210.71394	0	16
8483	183.606266666667	1695.0457525017189	39.965416	0	16
8483	183.606266666667	1696.0456055965624	153.456	0	16
8483	183.606266666667	1697.0479055965625	138.48389	0	16
8483	183.606266666667	1699.0525055965625	82.22295	0	0
8483	183.606266666667	1709.0366537736456	570.7575	0	0
8483	183.606266666667	1710.0389537736457	222.28596	0	0
8483	183.606266666667	1712.0435537736457	119.583206	0	0
8483	183.606266666667	1714.0467791642707	85.86138	0	16
8483	183.606266666667	1714.0658493767187	188.23889	0	16
8483	183.606266666667	1715.04772571375	68.91885	0	16
8483	183.606266666667	1715.0490791642708	189.78548	0	16
8483	183.606266666667	1715.0681493767188	88.80074	0	16
8483	183.606266666667	1716.05002571375	40.14722	0	16
8483	183.606266666667	1716.0513791642707	92.16166	0	16
8483	183.606266666667	1716.0704493767184	59.90716	0	48
8483	183.606266666667	1719.05590064625	43.912678	0	16
8483	183.606266666667	1720.05820064625	62.54765	0	16
8483	183.606266666667	1721.06050064625	59.268505	0	16
8483	183.606266666667	1730.0604782829687	271.4958	1	48
8483	183.606266666667	1731.0436973934375	234.11066	0	16
8483	183.606266666667	1731.0627782829688	267.95645	1	48
8483	183.606266666667	1732.0459973934376	134.28479	0	16
8483	183.606266666667	1732.0650782829684	66.703705	1	48
8483	183.606266666667	1733.0482973934375	124.60163	0	16
8483	183.606266666667	1746.9612961540624	48.80131	0	16
8483	183.606266666667	1747.9635961540625	62.20012	0	784
8483	183.606266666667	1748.9658961540622	53.686733	0	16
8483	183.606266666667	1749.9515915642187	60.593006	0	16
8483	183.606266666667	1750.9538915642188	54.858303	0	16
8483	183.606266666667	1751.9561915642184	44.186634	0	16
8483	183.606266666667	2576.0367587215624	358.13434	13983	112
8483	183.606266666667	2577.0390587215625	581.43256	13983	112
8483	183.606266666667	2578.0413587215626	236.95453	13983	112
8483	183.606266666667	2579.043658721562	38.575314	0	16
8483	183.606266666667	2579.0450294897914	86.973076	13983	112
8483	183.606266666667	2580.0473294897915	114.82401	0	16
8483	183.606266666667	2581.0482587215624	44.792484	0	16
8483	183.606266666667	2581.0496294897916	94.346176	0	16
8483	183.606266666667	2730.5356306568747	81.938324	0	16
8483	183.606266666667	2731.5312673698827	148.9522	1	48
8483	183.606266666667	2731.537930656875	146.36417	0	16
8483	183.606266666667	2732.533567369883	163.80388	1	48
8483	183.606266666667	2732.540230656875	130.55792	0	16
8483	183.606266666667	2733.5358673698825	137.30571	1	48
8483	183.606266666667	2733.5425306568745	82.12587	0	16
8483	183.606266666667	2734.5381673698826	69.02932	0	16
8483	183.606266666667	2734.5448306568746	86.72662	1	48
8483	183.606266666667	2738.091883135625	823.3667	13788	112
8483	183.606266666667	2739.094183135625	1120.5211	13788	112
8483	183.606266666667	2740.096483135625	813.81775	13788	112
8483	183.606266666667	2741.0987831356247	312.9217	13788	112
8483	183.606266666667	2742.101083135625	225.73785	0	48
8483	183.606266666667	2809.498100353281	91.26737	0	16
8483	183.606266666667	2810.5004003532813	111.71643	0	16
8483	183.606266666667	2811.495714391367	486.48367	13872	112
8483	183.606266666667	2811.502700353281	139.99341	0	16
8483	183.606266666667	2812.498014391367	690.86554	13896	112
8483	183.606266666667	2812.504293156875	115.745346	0	16
8483	183.606266666667	2812.505000353281	62.983665	0	16
8483	183.606266666667	2813.500314391367	390.56494	13872	112
8483	183.606266666667	2814.502614391367	67.31268	13872	112
8483	183.606266666667	2864.4112654225	341.24796	14024	112
8483	183.606266666667	2865.4135654225	457.4807	14024	112
8483	183.606266666667	2866.4158654225002	316.71982	14024	112
8483	183.606266666667	2867.4181654225	96.817184	14024	112
8483	183.606266666667	2868.4204654225	64.88249	0	16
8483	183.606266666667	2869.4227654225	43.20233	0	16
8483	183.606266666667	2890.2121699821873	230.7807	14081	112
8483	183.606266666667	2891.2144699821874	365.09702	14081	112
8483	183.606266666667	2892.216769982187	187.25822	14081	112
8483	183.606266666667	2893.219069982187	106.93151	14081	112
8483	183.606266666667	2894.2213699821873	110.81308	0	48
8483	183.606266666667	3082.5866109978124	266.41797	14021	112
8483	183.606266666667	3083.5889109978125	380.96353	14021	112
8483	183.606266666667	3084.5912109978126	434.52036	14021	112
8483	183.606266666667	3085.5935109978127	169.08336	14021	112
8483	183.606266666667	4271.2827755715625	25.022295	0	16
8483	183.606266666667	4272.2850755715635	61.984734	0	784
8483	183.606266666667	4273.287375571563	24.926584	0	16
8483	183.606266666667	7982.863149648125	20.14733	0	0
8483	183.606266666667	7985.870049648125	22.905869	0	16
8483	183.606266666667	7986.872349648125	51.517567	0	784
8483	183.606266666667	7987.874649648125	21.558199	0	16
8483	183.606266666667	7992.886149648124	40.90818	0	0
8484	183.637768333333	446.17135061035157	546.27527	0	0
8484	183.637768333333	447.1156712890625	1905.565	0	0
8484	183.637768333333	447.17365061035156	181.4942	0	0
8484	183.637768333333	448.1179712890625	392.56097	0	0
8484	183.637768333333	456.23040212402344	528.179	0	0
8484	183.637768333333	457.23270212402343	172.13272	0	0
8484	183.637768333333	459.1703130126953	294.20288	0	0
8484	183.637768333333	460.1726130126953	242.92215	0	0
8484	183.637768333333	462.14547170410157	2871.9592	0	0
8484	183.637768333333	463.14777170410156	592.2759	0	0
8484	183.637768333333	491.17644704589844	492.87912	0	0
8484	183.637768333333	492.17273916015625	330.39804	0	0
8484	183.637768333333	492.17874704589843	114.5766	0	0
8484	183.637768333333	493.17503916015625	169.43202	0	0
8484	183.637768333333	503.10637868652344	8343.752	0	0
8484	183.637768333333	504.10867868652343	2655.3862	0	0
8484	183.637768333333	505.1035100341797	1394.7495	0	0
8484	183.637768333333	506.1058100341797	454.00967	0	0
8484	183.637768333333	519.1372874023438	20366.271	1	48
8484	183.637768333333	520.1395874023438	5727.1616	0	16
8484	183.637768333333	521.136301171875	3098.5771	0	0
8484	183.637768333333	521.1418874023437	753.85284	1	48
8484	183.637768333333	522.1386011718749	327.11307	0	0
8484	183.637768333333	536.164133203125	10268.59	0	0
8484	183.637768333333	537.1664332031249	2714.4094	0	0
8484	183.637768333333	538.1608067871093	1784.6141	0	0
8484	183.637768333333	539.1631067871093	478.91937	0	0
8484	183.637768333333	550.2160741210937	1183.5453	0	0
8484	183.637768333333	551.2183741210937	226.80524	0	0
8484	183.637768333333	564.197336328125	19735.926	0	0
8484	183.637768333333	565.1996363281249	1438.386	0	0
8484	183.637768333333	567.2042363281249	183.35933	0	0
8484	183.637768333333	579.1042882324218	215.5508	0	0
8484	183.637768333333	580.1065882324218	172.33751	0	0
8484	183.637768333333	581.9884435058593	187.00124	0	0
8484	183.637768333333	582.9907435058593	182.8859	0	0
8484	183.637768333333	593.1562596679687	5873.9834	0	0
8484	183.637768333333	594.1585596679687	1238.575	0	0
8484	183.637768333333	595.1532384277343	1308.4757	0	0
8484	183.637768333333	596.1555384277343	466.71143	0	0
8484	183.637768333333	607.2084447265624	835.31134	0	0
8484	183.637768333333	608.2107447265624	326.95062	0	0
8484	183.637768333333	610.1855565429687	5138.9014	0	0
8484	183.637768333333	611.1878565429687	255.4577	0	0
8484	183.637768333333	624.2348729492187	1144.8336	0	0
8484	183.637768333333	625.2371729492187	226.67061	0	0
8484	183.637768333333	627.6240636230468	185.4172	0	0
8484	183.637768333333	628.6263636230468	164.0171	0	0
8484	183.637768333333	638.2139684082031	11453.317	0	0
8484	183.637768333333	639.2162684082031	3701.857	0	0
8484	183.637768333333	654.0821324707031	157.8866	0	0
8484	183.637768333333	655.0844324707031	772.85474	0	0
8484	183.637768333333	655.6018163085937	643.9453	0	0
8484	183.637768333333	656.6041163085937	216.70212	0	0
8484	183.637768333333	667.1754954101563	1983.8464	0	784
8484	183.637768333333	667.538644921875	4643.9893	0	0
8484	183.637768333333	668.1777954101562	1068.6266	0	16
8484	183.637768333333	668.5409449218749	247.95195	0	0
8484	183.637768333333	669.1717320800781	666.4315	0	0
8484	183.637768333333	669.1800954101562	147.61005	0	16
8484	183.637768333333	670.1740320800781	145.02899	0	0
8484	183.637768333333	670.544351204427	510.3398	0	16
8484	183.637768333333	671.546651204427	208.04272	0	16
8484	183.637768333333	671.5478449218749	11.878542	0	0
8484	183.637768333333	672.548951204427	359.62772	0	16
8484	183.637768333333	681.8840321940104	509.50323	0	16
8484	183.637768333333	682.8863321940104	168.52388	0	16
8484	183.637768333333	683.8886321940104	192.43167	0	16
8484	183.637768333333	684.2013341308593	1519.366	0	0
8484	183.637768333333	685.2036341308593	881.8523	0	0
8484	183.637768333333	690.5633946777343	584.10504	0	0
8484	183.637768333333	691.5656946777343	327.7414	0	0
8484	183.637768333333	699.5658971191406	243.53821	0	0
8484	183.637768333333	700.5681971191406	88.04203	0	0
8484	183.637768333333	705.0625396809895	312.87357	0	16
8484	183.637768333333	706.0641881347656	178.52504	0	16
8484	183.637768333333	706.0648396809895	114.72246	0	16
8484	183.637768333333	707.0527135253906	793.0335	0	784
8484	183.637768333333	707.0664881347656	459.0526	0	16
8484	183.637768333333	707.0671396809895	206.60484	0	16
8484	183.637768333333	708.0550135253906	619.44904	0	16
8484	183.637768333333	709.0573135253906	189.93282	0	16
8484	183.637768333333	710.0591832519531	374.57028	0	16
8484	183.637768333333	711.0614832519531	176.33646	0	16
8484	183.637768333333	712.2356969238281	3745.9395	0	0
8484	183.637768333333	713.2302037597656	1435.9362	0	0
8484	183.637768333333	713.2379969238281	467.58127	0	0
8484	183.637768333333	714.2287389160156	579.6468	0	0
8484	183.637768333333	714.2325037597656	530.561	0	0
8484	183.637768333333	715.2310389160156	490.01938	0	0
8484	183.637768333333	720.8614293457031	225.13852	0	0
8484	183.637768333333	721.51056875	321.93207	0	0
8484	183.637768333333	721.8637293457031	266.14484	0	0
8484	183.637768333333	722.5128687499999	143.1743	0	0
8484	183.637768333333	741.1935521484374	1507.0598	0	0
8484	183.637768333333	742.1958521484374	639.40424	0	0
8484	183.637768333333	744.0384923339843	519.06525	0	0
8484	183.637768333333	745.0407923339843	173.4549	0	0
8484	183.637768333333	786.251646940104	1112.371	1	48
8484	183.637768333333	787.253946940104	704.0879	1	48
8484	183.637768333333	788.2479344726562	583.6229	0	0
8484	183.637768333333	788.256246940104	174.8154	1	48
8484	183.637768333333	789.2502344726562	363.94214	0	0
8484	183.637768333333	789.258546940104	27.069796	0	16
8484	183.637768333333	811.5675450683593	1395.2133	0	0
8484	183.637768333333	812.5698450683593	582.71704	0	0
8484	183.637768333333	815.2127171875	490.72992	0	0
8484	183.637768333333	816.2150171874999	291.35526	0	0
8484	183.637768333333	860.2691441894531	430.38684	0	0
8484	183.637768333333	861.2714441894531	247.2595	0	0
8484	183.637768333333	998.1597557430468	323.8044	0	0
8484	183.637768333333	999.1620557430468	109.76482	0	0
8484	183.637768333333	1014.1549644832812	643.0943	0	0
8484	183.637768333333	1015.1572644832812	280.8631	0	0
8484	183.637768333333	1077.3040123348437	328.72266	0	0
8484	183.637768333333	1078.3063123348438	162.6883	0	0
8484	183.637768333333	1226.1630821590625	829.8951	0	0
8484	183.637768333333	1227.1457481746875	397.48096	0	0
8484	183.637768333333	1227.1653821590626	339.90778	0	0
8484	183.637768333333	1228.1480481746876	111.918495	0	0
8484	183.637768333333	1242.1370705054167	953.2847	1	48
8484	183.637768333333	1243.1393705054168	642.3907	1	48
8484	183.637768333333	1244.1416705054166	91.63992	1	48
8484	183.637768333333	1245.0675621395312	102.209564	0	0
8484	183.637768333333	1246.0698621395313	98.50441	0	0
8484	183.637768333333	1265.1629901017707	1526.8835	1	48
8484	183.637768333333	1266.1652901017708	613.52734	0	48
8484	183.637768333333	1267.1675901017707	103.77181	0	16
8484	183.637768333333	1280.1750750627082	4170.5874	11801	112
8484	183.637768333333	1281.1574155575	4454.2134	1	48
8484	183.637768333333	1281.1773750627083	1820.8954	0	48
8484	183.637768333333	1282.1597155575	1568.6387	1	48
8484	183.637768333333	1282.1796750627082	319.72122	0	48
8484	183.637768333333	1283.1620155575	431.0987	1	48
8484	183.637768333333	1284.1643155575	97.96723	0	48
8484	183.637768333333	1285.1666155574999	52.65741	0	16
8484	183.637768333333	1288.1914024715625	192.6652	0	0
8484	183.637768333333	1289.177679229375	567.9224	1	48
8484	183.637768333333	1289.1937024715626	114.47622	0	0
8484	183.637768333333	1290.179979229375	310.6293	1	48
8484	183.637768333333	1291.182279229375	85.24686	0	16
8484	183.637768333333	1292.184579229375	192.31612	0	16
8484	183.637768333333	1293.1865196590625	98.39429	0	16
8484	183.637768333333	1294.1888196590626	89.69732	0	16
8484	183.637768333333	1295.0480919246875	1055.996	0	0
8484	183.637768333333	1296.0503919246876	669.4839	0	0
8484	183.637768333333	1304.1850848283332	7244.8105	10693	112
8484	183.637768333333	1305.1701515601042	3526.38	0	16
8484	183.637768333333	1305.1873848283333	2899.5093	0	48
8484	183.637768333333	1306.1724515601043	1625.8915	0	16
8484	183.637768333333	1306.1896848283332	426.55478	0	16
8484	183.637768333333	1307.1747515601041	274.863	0	16
8484	183.637768333333	1308.1770515601042	304.65997	0	16
8484	183.637768333333	1308.1942848283331	69.197784	0	0
8484	183.637768333333	1309.1793515601041	52.075596	0	16
8484	183.637768333333	1312.20251087	292.55798	0	0
8484	183.637768333333	1313.20481087	200.14093	0	0
8484	183.637768333333	1319.195745635625	13380.559	8658	112
8484	183.637768333333	1320.1802833960417	7760.306	1	48
8484	183.637768333333	1320.198045635625	4190.7583	8658	112
8484	183.637768333333	1321.1825833960418	2079.555	1	48
8484	183.637768333333	1321.200345635625	1343.4954	0	16
8484	183.637768333333	1322.1848833960416	596.9854	1	48
8484	183.637768333333	1322.2024498348437	110.21361	0	0
8484	183.637768333333	1323.1871833960417	119.68196	0	16
8484	183.637768333333	1323.2047498348438	77.44857	0	0
8484	183.637768333333	1323.2049456356249	48.803307	0	0
8484	183.637768333333	1326.2079933569792	62.50926	0	0
8484	183.637768333333	1327.2102933569793	2442.7148	1	48
8484	183.637768333333	1328.1972008114062	3343.8044	12417	112
8484	183.637768333333	1328.2125933569791	193.27162	0	16
8484	183.637768333333	1328.216741729375	421.60178	1	48
8484	183.637768333333	1329.1995008114063	1215.3699	0	48
8484	183.637768333333	1329.219041729375	296.93192	1	48
8484	183.637768333333	1330.2034874325	354.24734	0	16
8484	183.637768333333	1330.2171933569791	68.57212	0	16
8484	183.637768333333	1330.221341729375	132.78835	0	16
8484	183.637768333333	1331.2041008114063	125.80772	0	16
8484	183.637768333333	1331.2057874325	250.70576	0	48
8484	183.637768333333	1333.2215838517707	150.09915	0	16
8484	183.637768333333	1334.2126874325	10.936688	0	0
8484	183.637768333333	1334.2238838517708	60.150364	0	16
8484	183.637768333333	1335.2261838517707	92.51562	0	16
8484	183.637768333333	1343.2069664364062	7243.6787	11005	880
8484	183.637768333333	1344.1918297176562	4103.552	0	48
8484	183.637768333333	1344.2092664364063	2114.4126	11005	112
8484	183.637768333333	1345.1941297176563	1095.4739	0	48
8484	183.637768333333	1345.2133751278125	395.9993	11005	112
8484	183.637768333333	1346.1964297176562	985.55444	0	48
8484	183.637768333333	1346.1983091121874	360.47003	0	16
8484	183.637768333333	1346.2138664364063	580.2811	11005	112
8484	183.637768333333	1346.2156751278126	283.55637	0	16
8484	183.637768333333	1347.1987297176563	115.796425	0	16
8484	183.637768333333	1347.2006091121875	258.11554	0	48
8484	183.637768333333	1348.2029091121874	113.85616	0	16
8484	183.637768333333	1349.2225751278124	339.41074	0	0
8484	183.637768333333	1350.200557745	156.95723	0	0
8484	183.637768333333	1351.202857745	111.80111	0	0
8484	183.637768333333	1353.207457745	112.53612	0	0
8484	183.637768333333	1354.0853126929167	101.84204	0	16
8484	183.637768333333	1354.209757745	92.03483	0	0
8484	183.637768333333	1355.0876126929168	87.79821	0	16
8484	183.637768333333	1356.0899126929166	106.36548	0	16
8484	183.637768333333	1357.0922126929167	29.710463	0	16
8484	183.637768333333	1357.0969200496875	2583.1797	0	48
8484	183.637768333333	1358.0992200496876	782.0659	0	16
8484	183.637768333333	1359.1015200496875	700.23755	0	16
8484	183.637768333333	1359.102483916875	287.02316	0	16
8484	183.637768333333	1359.2014015601042	8047.1953	1	48
8484	183.637768333333	1360.104783916875	196.9685	0	16
8484	183.637768333333	1360.2037015601043	2652.8547	1	48
8484	183.637768333333	1361.107083916875	84.20063	0	16
8484	183.637768333333	1361.2051353817187	280.7068	1	48
8484	183.637768333333	1361.2060015601041	267.69757	0	16
8484	183.637768333333	1362.2074353817188	203.49521	0	48
8484	183.637768333333	1363.1063494767707	175.47461	0	16
8484	183.637768333333	1364.1086494767708	87.50814	0	16
8484	183.637768333333	1365.1109494767707	96.80965	0	16
8484	183.637768333333	1365.2116554663542	292.96024	13884	112
8484	183.637768333333	1366.1132494767708	114.33684	0	16
8484	183.637768333333	1366.2139554663543	96.41356	13884	112
8484	183.637768333333	1367.2162554663541	596.9344	13884	112
8484	183.637768333333	1368.2185554663542	179.0831	13884	112
8484	183.637768333333	1369.1055260067187	86.90044	0	16
8484	183.637768333333	1370.1078260067188	147.18256	0	16
8484	183.637768333333	1371.1101260067187	155.57928	0	16
8484	183.637768333333	1372.1079674129687	3462.096	0	0
8484	183.637768333333	1372.1124260067188	15.440305	0	0
8484	183.637768333333	1373.09167102625	2741.2034	12063	112
8484	183.637768333333	1373.1102674129688	429.85245	0	0
8484	183.637768333333	1374.09397102625	1004.26587	0	16
8484	183.637768333333	1375.092891729375	241.19258	0	16
8484	183.637768333333	1375.1148674129688	88.92235	0	0
8484	183.637768333333	1375.1176109676562	111.693245	0	0
8484	183.637768333333	1376.095191729375	176.71104	0	16
8484	183.637768333333	1376.09857102625	272.56607	0	48
8484	183.637768333333	1376.1199109676563	81.77157	0	0
8484	183.637768333333	1377.1134605770312	100.7737	0	16
8484	183.637768333333	1378.1157605770313	171.15639	0	16
8484	183.637768333333	1378.1245109676563	30.506922	0	0
8484	183.637768333333	1379.102091729375	180.87024	0	0
8484	183.637768333333	1379.1180605770312	150.27972	0	16
8484	183.637768333333	1380.1203605770313	11.864466	0	0
8484	183.637768333333	1381.1067467098437	816.5181	0	0
8484	183.637768333333	1382.1090467098438	477.63766	0	0
8484	183.637768333333	1383.1601524715625	191.92291	0	0
8484	183.637768333333	1383.21276477625	327.56387	0	0
8484	183.637768333333	1384.1136467098438	190.97235	0	0
8484	183.637768333333	1384.1624524715626	147.13602	0	0
8484	183.637768333333	1384.21506477625	164.92923	0	0
8484	183.637768333333	1385.1159467098437	120.63862	0	0
8484	183.637768333333	1386.9801597957812	380.79477	0	0
8484	183.637768333333	1387.1132164364062	134.87233	0	16
8484	183.637768333333	1387.22196477625	77.42173	0	0
8484	183.637768333333	1387.9824597957813	240.38383	0	0
8484	183.637768333333	1388.1155164364063	126.39647	0	16
8484	183.637768333333	1389.1178164364062	71.89958	0	16
8484	183.637768333333	1390.1027183895312	101.62061	0	0
8484	183.637768333333	1390.9893597957812	100.33761	0	0
8484	183.637768333333	1391.1050183895313	72.52356	0	0
8484	183.637768333333	1397.1025963192187	1452.2616	0	16
8484	183.637768333333	1398.1048963192188	767.85144	0	48
8484	183.637768333333	1399.1082619116667	185.98373	0	48
8484	183.637768333333	1399.1230430965625	132.36147	0	0
8484	183.637768333333	1399.2014122371875	97.87058	0	0
8484	183.637768333333	1400.1105619116668	138.6411	0	48
8484	183.637768333333	1400.110713995	52.02061	0	16
8484	183.637768333333	1400.1253430965626	98.28169	0	0
8484	183.637768333333	1400.2037122371876	115.17811	0	0
8484	183.637768333333	1401.0961265926562	84.49514	0	0
8484	183.637768333333	1401.1128619116666	64.49652	0	16
8484	183.637768333333	1401.113013995	38.2528	0	16
8484	183.637768333333	1402.0984265926563	224.4977	0	0
8484	183.637768333333	1412.1134295548957	2770.2336	13366	1008
8484	183.637768333333	1413.1157295548958	1076.2451	13366	112
8484	183.637768333333	1414.1180295548957	528.26044	13366	112
8484	183.637768333333	1415.1203295548958	155.78987	13366	112
8484	183.637768333333	1425.0203209285937	190.75941	0	0
8484	183.637768333333	1426.0226209285938	247.39615	0	0
8484	183.637768333333	1426.9852867489062	156.38608	0	0
8484	183.637768333333	1427.9875867489063	153.87268	0	0
8484	183.637768333333	1428.0272209285938	125.145935	0	0
8484	183.637768333333	1444.0161095028125	219.85371	0	0
8484	183.637768333333	1445.0184095028126	155.07272	0	0
8484	183.637768333333	1449.0242900261328	42.030415	0	0
8484	183.637768333333	1450.0265900261327	57.901184	0	0
8484	183.637768333333	1450.0363121395312	172.84705	0	0
8484	183.637768333333	1451.0386121395313	148.20312	0	0
8484	183.637768333333	1453.0334900261328	63.585068	0	0
8484	183.637768333333	1464.152006090586	49.902782	0	0
8484	183.637768333333	1465.1543060905858	172.93126	0	0
8484	183.637768333333	1483.0342369442187	347.02982	0	0
8484	183.637768333333	1484.0365369442188	130.84947	0	0
8484	183.637768333333	1512.0922203426562	134.29192	0	0
8484	183.637768333333	1513.0945203426563	107.309654	0	0
8484	183.637768333333	1530.1034508114062	130.61458	0	0
8484	183.637768333333	1531.1057508114063	109.72812	0	0
8484	183.637768333333	1538.9984093075	100.37698	0	0
8484	183.637768333333	1539.2224383439582	176.9548	0	16
8484	183.637768333333	1539.9902916317187	77.439354	0	0
8484	183.637768333333	1540.0007093075	74.896034	0	0
8484	183.637768333333	1540.2247383439583	209.40819	0	16
8484	183.637768333333	1540.9925916317188	144.70877	0	0
8484	183.637768333333	1541.2270383439582	101.009995	0	16
8484	183.637768333333	1543.9994916317187	132.91429	0	0
8484	183.637768333333	1544.2237473259374	244.17303	0	48
8484	183.637768333333	1545.2078209285937	10246.915	0	0
8484	183.637768333333	1545.2260473259375	129.44191	0	16
8484	183.637768333333	1546.1938738908332	4408.098	0	16
8484	183.637768333333	1546.2101209285938	4859.729	0	0
8484	183.637768333333	1546.2283473259372	80.31016	0	16
8484	183.637768333333	1547.1961738908333	1654.7853	0	16
8484	183.637768333333	1548.1984738908332	678.6983	0	16
8484	183.637768333333	1548.2147209285938	247.15857	0	0
8484	183.637768333333	1549.2007738908333	202.4721	0	16
8484	183.637768333333	1549.2170209285937	109.61471	0	0
8484	183.637768333333	1551.2216209285937	16.98643	0	0
8484	183.637768333333	1558.982540166875	358.54733	0	0
8484	183.637768333333	1559.984840166875	169.09026	0	0
8484	183.637768333333	1561.989440166875	113.61962	0	0
8484	183.637768333333	1563.9988365535937	135.35771	0	784
8484	183.637768333333	1565.0011365535938	92.90143	0	16
8484	183.637768333333	1566.0034365535937	129.11284	0	16
8484	183.637768333333	1567.0057365535938	110.647644	0	16
8484	183.637768333333	1568.23265845875	884.1423	0	16
8484	183.637768333333	1569.2190513973437	1809.9098	1	48
8484	183.637768333333	1569.23495845875	257.9489	0	16
8484	183.637768333333	1570.20495227625	865.57025	0	0
8484	183.637768333333	1570.2213513973438	958.42615	0	16
8484	183.637768333333	1570.23725845875	46.883774	0	16
8484	183.637768333333	1571.20725227625	187.77087	0	0
8484	183.637768333333	1571.2222252254687	216.28003	0	16
8484	183.637768333333	1572.2245252254688	181.25484	0	16
8484	183.637768333333	1572.2259513973438	355.591	0	16
8484	183.637768333333	1574.21415227625	116.94727	0	0
8484	183.637768333333	1584.2297935848437	1406.3826	0	0
8484	183.637768333333	1585.2148292944792	1220.0353	0	16
8484	183.637768333333	1585.2320935848438	645.4503	0	0
8484	183.637768333333	1586.2171292944793	645.3171	0	16
8484	183.637768333333	1587.2194292944791	103.328	0	16
8484	183.637768333333	1587.2366935848438	81.97584	0	0
8484	183.637768333333	1589.2240292944791	96.216446	0	0
8484	183.637768333333	1592.1266945288542	256.2488	0	16
8484	183.637768333333	1593.1289945288543	184.0686	0	16
8484	183.637768333333	1593.231878448125	678.9393	1	48
8484	183.637768333333	1594.1312945288541	73.65649	0	16
8484	183.637768333333	1594.234178448125	347.55838	1	48
8484	183.637768333333	1595.236478448125	137.1076	1	48
8484	183.637768333333	1596.1287193660937	370.16064	0	16
8484	183.637768333333	1597.1310193660938	598.5313	0	16
8484	183.637768333333	1597.1364268669531	309.48526	0	16
8484	183.637768333333	1598.1185875301562	4397.268	0	0
8484	183.637768333333	1598.1387268669532	167.23836	0	16
8484	183.637768333333	1599.1045184220832	2675.2195	1	48
8484	183.637768333333	1599.1208875301563	2014.6824	0	0
8484	183.637768333333	1600.1068184220833	1452.0168	1	48
8484	183.637768333333	1600.125197911875	44.842922	0	0
8484	183.637768333333	1601.1091184220832	382.98022	1	48
8484	183.637768333333	1601.1254875301563	351.3335	0	0
8484	183.637768333333	1601.127497911875	104.43688	0	0
8484	183.637768333333	1602.1114184220833	100.93825	0	48
8484	183.637768333333	1608.2387657528125	367.8425	0	0
8484	183.637768333333	1609.2294273739062	246.74062	0	0
8484	183.637768333333	1609.2410657528126	270.17728	0	0
8484	183.637768333333	1610.2317273739063	235.5058	0	0
8484	183.637768333333	1617.2429771785937	388.30008	0	0
8484	183.637768333333	1618.2452771785938	249.36938	0	0
8484	183.637768333333	1623.1178240861457	362.01028	0	16
8484	183.637768333333	1624.1201240861458	330.8925	0	16
8484	183.637768333333	1625.1224240861457	228.54538	0	16
8484	183.637768333333	1626.1247240861458	90.2785	0	16
8484	183.637768333333	1632.2519793595832	151.74512	0	16
8484	183.637768333333	1633.2542793595833	129.4859	0	16
8484	183.637768333333	1634.2565793595832	88.436516	0	16
8484	183.637768333333	1638.12567727625	1454.2452	13688	112
8484	183.637768333333	1639.12797727625	726.0117	13688	112
8484	183.637768333333	1640.13027727625	282.0482	13688	112
8484	183.637768333333	1641.13257727625	113.63067	13688	112
8484	183.637768333333	1645.0445481071874	456.46838	1	816
8484	183.637768333333	1646.0468481071875	271.1763	1	48
8484	183.637768333333	1646.1425743465625	164.73763	0	0
8484	183.637768333333	1647.0491481071872	75.14348	1	48
8484	183.637768333333	1647.1448743465626	112.6738	0	0
8484	183.637768333333	1650.0262584099219	58.533695	0	16
8484	183.637768333333	1650.04630845875	98.58224	0	0
8484	183.637768333333	1651.028558409922	89.27532	0	48
8484	183.637768333333	1651.0331345329687	445.27332	0	16
8484	183.637768333333	1651.04860845875	340.82953	0	0
8484	183.637768333333	1652.0145836239062	1096.8054	0	0
8484	183.637768333333	1652.0308584099216	48.22351	0	16
8484	183.637768333333	1652.0354345329688	226.12564	0	16
8484	183.637768333333	1653.0168836239063	490.5743	0	0
8484	183.637768333333	1653.0377345329687	108.14511	0	16
8484	183.637768333333	1654.0400345329688	45.289394	0	16
8484	183.637768333333	1655.0210533504687	90.50444	0	0
8484	183.637768333333	1655.0214836239063	160.96553	0	0
8484	183.637768333333	1655.0321617489062	96.74605	0	0
8484	183.637768333333	1656.0233533504688	80.12239	0	0
8484	183.637768333333	1656.0344617489063	73.43991	0	0
8484	183.637768333333	1659.0413780575	208.3257	0	16
8484	183.637768333333	1660.0436780575	164.47252	0	16
8484	183.637768333333	1661.0354673153124	1096.5508	1	48
8484	183.637768333333	1661.0459780575	166.29468	0	16
8484	183.637768333333	1662.0377673153125	531.48474	1	48
8484	183.637768333333	1662.0482780575	35.5092	0	16
8484	183.637768333333	1663.0400673153124	138.52739	1	48
8484	183.637768333333	1664.044205773203	60.124577	0	16
8484	183.637768333333	1667.0536461239062	151.58347	0	0
8484	183.637768333333	1668.0559461239063	132.61452	0	0
8484	183.637768333333	1670.0242271785937	308.23923	0	0
8484	183.637768333333	1670.1475181942187	127.90004	0	0
8484	183.637768333333	1671.0265271785938	157.58588	0	0
8484	183.637768333333	1671.0628461239062	105.69979	0	0
8484	183.637768333333	1671.1498181942188	95.38819	0	0
8484	183.637768333333	1674.1567181942187	103.12041	0	0
8484	183.637768333333	1675.0293637996874	144.79883	0	16
8484	183.637768333333	1676.0316637996875	124.74291	0	16
8484	183.637768333333	1676.0363121395312	145.83266	0	16
8484	183.637768333333	1676.1505699520312	131.56575	0	0
8484	183.637768333333	1677.030391729375	107.16173	0	16
8484	183.637768333333	1677.0339637996874	69.15219	0	16
8484	183.637768333333	1677.0386121395313	144.15776	1	48
8484	183.637768333333	1677.1528699520313	106.50116	0	0
8484	183.637768333333	1678.032691729375	95.763466	1	48
8484	183.637768333333	1678.0362637996875	28.19979	0	16
8484	183.637768333333	1680.037291729375	77.95644	0	0
8484	183.637768333333	1680.0455121395312	34.843353	0	0
8484	183.637768333333	1690.0547353874608	394.3716	0	48
8484	183.637768333333	1691.0342867977342	1123.4133	13766	112
8484	183.637768333333	1691.057035387461	184.2332	0	48
8484	183.637768333333	1692.0365867977343	931.8403	13766	112
8484	183.637768333333	1692.0593353874606	86.31641	0	48
8484	183.637768333333	1693.00378040125	86.18173	0	0
8484	183.637768333333	1693.0388867977342	311.50443	13766	112
8484	183.637768333333	1693.0616353874607	58.751987	0	16
8484	183.637768333333	1694.00608040125	86.20812	0	0
8484	183.637768333333	1694.0411867977343	146.4145	13766	112
8484	183.637768333333	1708.0470543270312	81.11208	0	0
8484	183.637768333333	1709.0493543270313	439.27527	0	0
8484	183.637768333333	1714.065422130625	123.56287	0	16
8484	183.637768333333	1715.0451173153124	406.31683	0	0
8484	183.637768333333	1715.067722130625	106.13675	0	16
8484	183.637768333333	1716.0474173153125	186.66547	0	0
8484	183.637768333333	1716.0700221306247	115.43934	0	48
8484	183.637768333333	1718.0520173153125	117.03813	0	0
8484	183.637768333333	1723.1733226189062	60.921494	0	0
8484	183.637768333333	1724.1756226189063	54.908047	0	0
8484	183.637768333333	1732.0469483699999	192.24785	0	0
8484	183.637768333333	1733.04924837	156.35805	0	0
8484	183.637768333333	1735.05384837	100.98853	0	0
8484	183.637768333333	1740.2976207146094	61.660885	0	0
8484	183.637768333333	1741.2999207146095	79.14362	0	0
8484	183.637768333333	1748.067989385625	212.24193	0	0
8484	183.637768333333	1749.070289385625	184.50078	0	0
8484	183.637768333333	2576.041336358281	238.67834	13983	240
8484	183.637768333333	2577.043636358281	751.92053	13983	880
8484	183.637768333333	2578.0459363582813	270.26245	13983	112
8484	183.637768333333	2579.048236358281	142.54555	13983	112
8484	183.637768333333	2731.5336228142187	262.2025	1	48
8484	183.637768333333	2732.535922814219	526.1705	1	48
8484	183.637768333333	2733.5382228142184	267.50043	1	48
8484	183.637768333333	2736.549137688125	30.919323	0	0
8484	183.637768333333	2738.089637041875	1045.6954	13788	112
8484	183.637768333333	2739.091937041875	871.83746	13788	112
8484	183.637768333333	2740.094237041875	540.3959	13788	112
8484	183.637768333333	2741.096537041875	283.19922	13788	112
8484	183.637768333333	2742.098837041875	306.3806	0	48
8484	183.637768333333	2743.101137041875	101.874054	0	16
8484	183.637768333333	2791.0095139275	136.6176	0	16
8484	183.637768333333	2792.0118139275	93.27142	0	16
8484	183.637768333333	2792.4894880787497	83.23621	0	16
8484	183.637768333333	2793.0141139275	109.81411	0	16
8484	183.637768333333	2793.489311290781	113.37301	0	16
8484	183.637768333333	2793.49178807875	166.70297	0	16
8484	183.637768333333	2794.4916112907813	150.9597	0	16
8484	183.637768333333	2794.49408807875	242.57352	0	16
8484	183.637768333333	2795.4939112907814	66.25543	0	16
8484	183.637768333333	2795.4963880787495	58.386364	0	16
8484	183.637768333333	2796.4986880787496	106.41324	0	16
8484	183.637768333333	2799.5031112907814	83.03553	0	0
8484	183.637768333333	2811.4969551872655	632.1837	13872	112
8484	183.637768333333	2812.4992551872656	408.77036	13896	112
8484	183.637768333333	2813.5015551872652	281.1212	13872	112
8484	183.637768333333	2815.5061551872654	144.25203	0	0
8484	183.637768333333	2863.4124680290624	173.31018	0	48
8484	183.637768333333	2864.4147680290625	461.4748	14024	112
8484	183.637768333333	2865.417068029062	229.21545	14024	112
8484	183.637768333333	2866.42002089125	249.58566	14024	112
8484	183.637768333333	2867.42232089125	165.6812	14024	112
8484	183.637768333333	2868.423968029062	80.80256	0	16
8484	183.637768333333	2869.42692089125	75.969475	0	16
8484	183.637768333333	2890.2101192009377	145.18114	14081	112
8484	183.637768333333	2891.212419200938	229.36119	14081	112
8484	183.637768333333	2892.214719200938	247.34497	14081	112
8484	183.637768333333	2893.217019200938	148.06349	14081	112
8484	183.637768333333	2894.219319200938	151.3257	0	48
8484	183.637768333333	3081.5866817009373	88.46497	14021	240
8484	183.637768333333	3082.5889817009374	257.29456	14021	112
8484	183.637768333333	3083.5912817009375	656.6513	14021	880
8484	183.637768333333	3084.5935817009376	247.13928	14021	112
8484	183.637768333333	3085.595881700937	114.96518	14021	112
8484	183.637768333333	3414.3953716375518	29.564636	0	16
8484	183.637768333333	3415.397671637552	75.158676	0	784
8484	183.637768333333	3416.3999716375515	53.035694	0	16
8484	183.637768333333	7524.177890280313	19.45371	0	16
8484	183.637768333333	7525.180190280313	41.15145	0	784
8484	183.637768333333	7526.182490280313	23.961061	0	16
8484	183.637768333333	10864.546109027422	82.86219	0	16
8484	183.637768333333	10865.548409027422	91.05243	0	16
8484	183.637768333333	10866.550709027424	11.690874	0	16
8484	183.637768333333	10867.553009027422	97.26985	0	784
8485	183.668768333333	447.1157628417969	1958.7168	0	0
8485	183.668768333333	448.11806284179687	510.08514	0	0
8485	183.668768333333	458.0413762451172	277.71878	0	0
8485	183.668768333333	459.0436762451172	144.60059	0	0
8485	183.668768333333	471.37754262695313	189.61247	0	0
8485	183.668768333333	472.3798426269531	215.83334	0	0
8485	183.668768333333	490.1786595703125	1894.4194	0	0
8485	183.668768333333	491.1809595703125	312.1098	0	0
8485	183.668768333333	503.10650075683594	7601.503	0	16
8485	183.668768333333	504.10880075683593	2023.4086	0	16
8485	183.668768333333	505.10312856445313	1126.083	0	0
8485	183.668768333333	505.1111007568359	518.88513	0	16
8485	183.668768333333	506.1054285644531	389.09717	0	0
8485	183.668768333333	519.1370229166666	19898.516	1	48
8485	183.668768333333	520.1393229166666	4718.2515	0	16
8485	183.668768333333	521.1358739257812	1873.0731	0	0
8485	183.668768333333	521.1416229166666	596.28296	1	48
8485	183.668768333333	522.1381739257812	299.82388	0	0
8485	183.668768333333	536.1641026855468	6898.029	0	0
8485	183.668768333333	537.1664026855468	2074.2778	0	0
8485	183.668768333333	564.195383203125	12545.9795	0	0
8485	183.668768333333	565.1976832031249	3392.8245	0	0
8485	183.668768333333	566.1945897460937	1976.2783	0	0
8485	183.668768333333	567.1968897460937	301.45428	0	0
8485	183.668768333333	577.1260162434895	1457.3171	1	48
8485	183.668768333333	578.1283162434895	429.2728	1	48
8485	183.668768333333	579.1306162434895	219.2718	1	48
8485	183.668768333333	593.1565745117188	5432.4175	0	0
8485	183.668768333333	594.1588745117188	1847.2244	0	0
8485	183.668768333333	594.1609898925781	515.21674	0	0
8485	183.668768333333	595.1532384277343	1145.4568	0	0
8485	183.668768333333	595.1611745117187	73.824036	0	0
8485	183.668768333333	595.1632898925781	156.73347	0	0
8485	183.668768333333	596.1555384277343	311.62372	0	0
8485	183.668768333333	610.1828099609374	4531.1357	0	0
8485	183.668768333333	611.1851099609374	1022.3226	0	0
8485	183.668768333333	624.2349645019531	790.2293	0	0
8485	183.668768333333	625.2372645019531	369.43506	0	0
8485	183.668768333333	638.2144154947916	7962.4175	0	784
8485	183.668768333333	639.2167154947916	2135.366	0	16
8485	183.668768333333	640.2190154947916	459.4277	0	16
8485	183.668768333333	644.0883885742187	359.72815	0	0
8485	183.668768333333	645.0906885742187	409.0217	0	0
8485	183.668768333333	683.1098424316406	910.1231	0	0
8485	183.668768333333	684.1121424316406	1723.6797	0	0
8485	183.668768333333	686.1167424316405	16.11352	0	0
8485	183.668768333333	690.0544835449218	261.397	0	16
8485	183.668768333333	690.5634348632811	1094.4592	0	0
8485	183.668768333333	691.0567835449218	162.17755	0	16
8485	183.668768333333	691.5657348632811	95.18099	0	0
8485	183.668768333333	692.0590835449218	23.301405	0	16
8485	183.668768333333	692.5680348632811	155.29395	0	0
8485	183.668768333333	693.993234765625	470.31512	0	0
8485	183.668768333333	694.9955347656249	267.06955	0	0
8485	183.668768333333	712.2325536132812	2882.7917	0	0
8485	183.668768333333	713.2348536132812	736.32623	0	0
8485	183.668768333333	718.5633336425781	244.71216	0	0
8485	183.668768333333	719.5656336425781	177.3715	0	0
8485	183.668768333333	741.1933690429687	1010.76776	0	0
8485	183.668768333333	742.1956690429687	428.46594	0	0
8485	183.668768333333	744.0401402832031	536.02484	0	0
8485	183.668768333333	744.2002690429687	21.854193	0	0
8485	183.668768333333	745.0424402832031	156.38197	0	0
8485	183.668768333333	746.1009312988281	403.40295	0	0
8485	183.668768333333	746.5940038085937	440.49023	0	0
8485	183.668768333333	747.1032312988281	194.10107	0	0
8485	183.668768333333	747.5963038085937	186.69981	0	0
8485	183.668768333333	753.5465489746093	506.63947	0	0
8485	183.668768333333	754.5488489746093	153.6117	0	0
8485	183.668768333333	759.2233983398437	368.69794	0	0
8485	183.668768333333	760.2256983398437	198.08122	0	0
8485	183.668768333333	785.6063939453124	1288.1414	0	0
8485	183.668768333333	786.2516576171874	981.2959	0	0
8485	183.668768333333	786.6086939453124	380.66592	0	0
8485	183.668768333333	787.2539576171874	473.16635	0	0
8485	183.668768333333	815.213449609375	423.349	0	0
8485	183.668768333333	816.2157496093749	335.49808	0	0
8485	183.668768333333	831.570871484375	418.78793	0	0
8485	183.668768333333	832.5731714843749	192.25131	0	0
8485	183.668768333333	834.5777714843749	11.456753	0	0
8485	183.668768333333	835.0235997558593	313.67725	0	16
8485	183.668768333333	835.515207421875	644.9122	0	0
8485	183.668768333333	836.0258997558593	232.35854	0	16
8485	183.668768333333	836.5175074218749	197.31165	0	0
8485	183.668768333333	837.030344140625	532.0179	0	784
8485	183.668768333333	838.0326441406249	242.10413	0	16
8485	183.668768333333	838.5221074218749	16.803606	0	0
8485	183.668768333333	839.5228464843749	449.6748	0	16
8485	183.668768333333	840.5251464843749	176.80675	0	16
8485	183.668768333333	840.5259190917968	153.86516	0	16
8485	183.668768333333	841.5274464843749	73.70295	0	16
8485	183.668768333333	841.5282190917968	88.21075	0	16
8485	183.668768333333	846.5162139973958	735.491	0	784
8485	183.668768333333	847.5185139973958	279.9252	0	16
8485	183.668768333333	848.5208139973957	190.36562	0	16
8485	183.668768333333	849.5231139973957	20.294353	0	16
8485	183.668768333333	849.5235692382812	398.75305	0	16
8485	183.668768333333	850.5258692382812	331.08932	0	16
8485	183.668768333333	865.5326024414062	546.8761	0	0
8485	183.668768333333	866.5349024414062	65.91694	0	0
8485	183.668768333333	911.1833287597656	659.66046	0	0
8485	183.668768333333	912.1856287597656	212.31372	0	0
8485	183.668768333333	1014.1554832821093	478.39536	0	0
8485	183.668768333333	1015.1577832821093	178.85951	0	0
8485	183.668768333333	1187.14049915125	276.06506	0	0
8485	183.668768333333	1188.14279915125	87.84521	0	0
8485	183.668768333333	1193.153682745	86.84497	0	0
8485	183.668768333333	1194.155982745	64.08959	0	0
8485	183.668768333333	1210.1687584285937	399.78976	0	0
8485	183.668768333333	1211.1519127254687	192.77654	0	0
8485	183.668768333333	1211.1710584285938	144.03328	0	0
8485	183.668768333333	1212.1542127254688	166.15002	0	0
8485	183.668768333333	1226.1625938778125	978.5599	0	0
8485	183.668768333333	1227.1483416642707	532.5044	0	16
8485	183.668768333333	1227.1648938778126	444.49188	0	0
8485	183.668768333333	1228.1506416642708	339.7197	0	16
8485	183.668768333333	1229.1529416642707	104.45936	0	16
8485	183.668768333333	1242.1367760067187	1195.6013	0	0
8485	183.668768333333	1243.1390760067188	533.7173	0	0
8485	183.668768333333	1261.0653648739062	280.68686	0	0
8485	183.668768333333	1262.0475426082812	254.66469	0	0
8485	183.668768333333	1262.0676648739063	186.40492	0	0
8485	183.668768333333	1263.0498426082813	130.89133	0	0
8485	183.668768333333	1265.1631431942187	1084.5593	1	48
8485	183.668768333333	1266.1449681640624	675.0763	0	0
8485	183.668768333333	1266.1654431942188	601.53674	0	48
8485	183.668768333333	1267.1472681640626	331.72964	0	0
8485	183.668768333333	1267.1707115535937	147.99847	0	16
8485	183.668768333333	1268.1700431942188	146.83997	0	16
8485	183.668768333333	1268.1730115535938	99.55787	0	16
8485	183.668768333333	1280.1741905575	3730.6455	11801	112
8485	183.668768333333	1281.1590431616667	4335.5127	1	48
8485	183.668768333333	1281.1764905575	526.89874	0	16
8485	183.668768333333	1281.1782895809374	569.2835	0	48
8485	183.668768333333	1282.1613431616668	1146.1229	1	48
8485	183.668768333333	1282.1787905575	1540.1509	0	48
8485	183.668768333333	1282.1805895809375	387.7018	0	16
8485	183.668768333333	1283.1636431616666	87.29033	0	0
8485	183.668768333333	1283.1641197567187	175.75197	1	48
8485	183.668768333333	1283.1828895809374	149.64177	0	48
8485	183.668768333333	1284.1664197567188	119.789276	0	48
8485	183.668768333333	1289.1730308895312	506.07422	0	0
8485	183.668768333333	1290.1753308895313	156.2908	0	0
8485	183.668768333333	1292.1799308895313	190.58751	0	0
8485	183.668768333333	1296.0503502254687	124.15134	0	0
8485	183.668768333333	1297.0526502254688	81.96382	0	0
8485	183.668768333333	1304.1857765601042	7457.0527	10693	112
8485	183.668768333333	1305.1696739559375	3612.6594	0	16
8485	183.668768333333	1305.1880765601043	3171.9177	0	48
8485	183.668768333333	1306.1719739559376	1568.8256	0	16
8485	183.668768333333	1306.1903765601041	145.55011	0	0
8485	183.668768333333	1306.1915855770312	334.19028	0	16
8485	183.668768333333	1307.1742739559375	1295.1017	0	16
8485	183.668768333333	1307.1782799129687	434.27667	0	16
8485	183.668768333333	1307.1938855770313	232.05307	0	16
8485	183.668768333333	1308.1805799129688	301.788	0	16
8485	183.668768333333	1310.1851799129688	233.61862	0	0
8485	183.668768333333	1311.1874799129687	12.681766	0	0
8485	183.668768333333	1318.1669884090625	121.845116	0	16
8485	183.668768333333	1319.1692884090626	89.71476	0	16
8485	183.668768333333	1319.1956642554167	5455.376	0	16
8485	183.668768333333	1319.1956642554167	8719.253	8658	112
8485	183.668768333333	1320.1715884090625	77.8129	0	16
8485	183.668768333333	1320.1806902970832	7576.8804	1	48
8485	183.668768333333	1320.1979642554168	3998.053	8658	112
8485	183.668768333333	1321.1829902970833	2753.0203	1	48
8485	183.668768333333	1321.2002642554166	1326.6781	0	16
8485	183.668768333333	1322.1668053035937	160.748	0	0
8485	183.668768333333	1322.1761884090624	162.26923	0	0
8485	183.668768333333	1322.1852902970832	929.5997	1	48
8485	183.668768333333	1322.2025642554167	204.89233	8658	112
8485	183.668768333333	1323.1691053035938	130.95299	0	0
8485	183.668768333333	1323.1875902970833	281.32843	0	16
8485	183.668768333333	1327.2121844377082	2084.2437	1	48
8485	183.668768333333	1328.1976580705207	2785.4636	12417	112
8485	183.668768333333	1328.2144844377083	860.5048	1	48
8485	183.668768333333	1329.1999580705208	951.3948	0	48
8485	183.668768333333	1329.2167844377082	118.60028	1	48
8485	183.668768333333	1330.2022580705207	336.15408	0	16
8485	183.668768333333	1331.2033043270312	153.86375	0	16
8485	183.668768333333	1331.2045580705208	279.43338	0	48
8485	183.668768333333	1332.2056043270313	106.43382	0	16
8485	183.668768333333	1332.2068580705206	120.27656	0	16
8485	183.668768333333	1334.069280791875	2035.5446	12959	112
8485	183.668768333333	1335.071580791875	1277.3248	0	16
8485	183.668768333333	1336.073880791875	320.16586	12959	112
8485	183.668768333333	1337.076180791875	83.915276	12959	112
8485	183.668768333333	1343.2076271460417	6572.0576	11005	112
8485	183.668768333333	1344.1912193660937	4137.8823	0	48
8485	183.668768333333	1344.2099271460418	2746.3528	11005	112
8485	183.668768333333	1345.1935193660938	1639.0593	0	16
8485	183.668768333333	1345.2122271460416	436.73395	11005	112
8485	183.668768333333	1346.1958193660937	1469.2369	0	16
8485	183.668768333333	1346.1974449520312	279.31454	0	16
8485	183.668768333333	1347.1997449520313	189.77101	0	48
8485	183.668768333333	1347.2168271460416	76.7516	0	0
8485	183.668768333333	1348.2141075496875	133.83987	0	0
8485	183.668768333333	1349.2164075496876	177.38591	0	0
8485	183.668768333333	1350.1984825496875	365.9818	0	0
8485	183.668768333333	1350.2066449520312	15.040635	0	0
8485	183.668768333333	1351.2007825496876	156.01642	0	0
8485	183.668768333333	1351.2210075496876	652.7042	13952	880
8485	183.668768333333	1352.2260094051562	297.8973	13952	112
8485	183.668768333333	1353.1826134090625	152.2831	0	0
8485	183.668768333333	1353.2053825496876	198.84116	0	0
8485	183.668768333333	1353.2283094051563	166.07436	0	16
8485	183.668768333333	1354.1849134090626	112.95971	0	0
8485	183.668768333333	1357.0968590145312	2284.8936	0	0
8485	183.668768333333	1358.0991590145313	642.1886	0	0
8485	183.668768333333	1359.2020119116667	7149.4155	1	48
8485	183.668768333333	1360.1037590145313	253.94928	0	0
8485	183.668768333333	1360.2043119116668	2701.263	1	48
8485	183.668768333333	1361.2066119116666	923.9557	1	48
8485	183.668768333333	1362.2089119116667	94.21646	0	48
8485	183.668768333333	1363.1079063778125	189.29169	0	0
8485	183.668768333333	1364.1102063778126	117.54422	0	0
8485	183.668768333333	1366.1148063778126	85.73483	0	0
8485	183.668768333333	1367.2188548454687	62.986332	13884	112
8485	183.668768333333	1368.2211548454686	50.559666	0	16
8485	183.668768333333	1368.2221942033332	240.37897	13884	112
8485	183.668768333333	1369.2244942033333	151.2557	0	16
8485	183.668768333333	1370.2267942033332	101.99262	0	16
8485	183.668768333333	1372.1076622371875	2242.3342	0	0
8485	183.668768333333	1373.0912941382292	3303.663	13051	112
8485	183.668768333333	1373.1099622371876	687.2072	0	0
8485	183.668768333333	1374.0935941382293	1180.5189	13051	112
8485	183.668768333333	1375.0958941382291	286.35437	13051	112
8485	183.668768333333	1375.1145622371876	367.55594	0	0
8485	183.668768333333	1376.0967059220832	320.07916	0	16
8485	183.668768333333	1376.0981941382292	333.13498	13051	112
8485	183.668768333333	1376.1965294246875	101.834625	0	0
8485	183.668768333333	1377.0990059220833	225.0837	13051	112
8485	183.668768333333	1377.1988294246876	112.68138	0	0
8485	183.668768333333	1377.9915123348437	77.077614	0	0
8485	183.668768333333	1378.1013059220832	81.132935	13051	112
8485	183.668768333333	1378.16296008875	101.79942	0	0
8485	183.668768333333	1378.9938123348438	75.52836	0	0
8485	183.668768333333	1379.1036059220833	37.751793	0	16
8485	183.668768333333	1379.16526008875	77.38494	0	0
8485	183.668768333333	1381.1041522111457	445.37836	13790	112
8485	183.668768333333	1381.1259727840625	192.1029	0	0
8485	183.668768333333	1382.1064522111458	230.62512	0	16
8485	183.668768333333	1382.1282727840626	141.49579	0	0
8485	183.668768333333	1383.1087522111457	128.01614	0	16
8485	183.668768333333	1383.1582603817187	216.31987	0	0
8485	183.668768333333	1383.2125816707812	477.11395	0	0
8485	183.668768333333	1384.1328727840626	31.133446	0	0
8485	183.668768333333	1384.1605603817188	93.88932	0	0
8485	183.668768333333	1384.2148816707813	216.70323	0	0
8485	183.668768333333	1385.0956383114062	147.61328	0	16
8485	183.668768333333	1385.1133522111456	101.20447	0	0
8485	183.668768333333	1386.0979383114063	148.61778	0	16
8485	183.668768333333	1387.1002383114062	88.29092	0	16
8485	183.668768333333	1387.124141729375	91.902374	0	0
8485	183.668768333333	1387.2217816707812	85.94207	0	0
8485	183.668768333333	1388.126441729375	76.622826	0	0
8485	183.668768333333	1390.0067711239062	115.15259	0	0
8485	183.668768333333	1391.0090711239063	115.4709	0	0
8485	183.668768333333	1396.1188006486457	1474.1411	13512	880
8485	183.668768333333	1397.1019249325	1337.8914	0	16
8485	183.668768333333	1397.1211006486458	580.2233	13512	112
8485	183.668768333333	1397.2495689754687	521.45294	0	0
8485	183.668768333333	1398.1042249325	558.5863	0	48
8485	183.668768333333	1398.1234006486457	191.9341	13512	112
8485	183.668768333333	1398.2518689754688	258.87228	0	0
8485	183.668768333333	1399.1065249325	503.78708	0	48
8485	183.668768333333	1399.1085467423957	258.2831	0	16
8485	183.668768333333	1399.1229106071874	41.296402	13512	112
8485	183.668768333333	1400.1108467423958	167.22446	0	48
8485	183.668768333333	1400.2023277645312	206.44695	0	0
8485	183.668768333333	1401.1111249325	46.103516	0	16
8485	183.668768333333	1401.1131467423957	89.56908	0	16
8485	183.668768333333	1401.2046277645313	78.006744	0	0
8485	183.668768333333	1403.1177467423956	144.54802	0	0
8485	183.668768333333	1408.0078794246874	114.13598	0	16
8485	183.668768333333	1409.0101794246875	99.09727	0	16
8485	183.668768333333	1410.0124794246874	182.46039	0	16
8485	183.668768333333	1412.0170794246874	75.816124	0	0
8485	183.668768333333	1412.1124840145312	2366.2134	0	0
8485	183.668768333333	1413.1147840145313	705.2626	0	0
8485	183.668768333333	1415.1193840145313	180.4908	0	0
8485	183.668768333333	1418.1197772111457	171.38449	0	16
8485	183.668768333333	1419.1220772111458	144.84743	0	16
8485	183.668768333333	1419.2075767879687	95.33475	0	0
8485	183.668768333333	1420.1243772111457	125.09436	0	16
8485	183.668768333333	1420.2098767879688	107.28442	0	0
8485	183.668768333333	1421.1266772111458	102.79935	0	16
8485	183.668768333333	1425.0243492489062	228.33557	0	16
8485	183.668768333333	1426.0266492489063	210.26685	0	16
8485	183.668768333333	1427.0289492489062	133.15901	0	16
8485	183.668768333333	1431.0335655575	119.83568	0	0
8485	183.668768333333	1432.0358655575	70.97344	0	0
8485	183.668768333333	1435.040157354375	100.89536	0	16
8485	183.668768333333	1436.042457354375	98.866066	0	16
8485	183.668768333333	1437.044757354375	86.10896	0	16
8485	183.668768333333	1465.0245494255469	114.229126	0	0
8485	183.668768333333	1465.0410825496874	138.22224	0	16
8485	183.668768333333	1466.0268494255467	103.10705	0	0
8485	183.668768333333	1466.0433825496875	97.66459	0	16
8485	183.668768333333	1467.0456825496874	192.68085	0	16
8485	183.668768333333	1487.0908775692187	161.65944	0	0
8485	183.668768333333	1488.0931775692188	134.47745	0	0
8485	183.668768333333	1506.0706235653124	281.16904	0	784
8485	183.668768333333	1507.0729235653125	205.74802	0	16
8485	183.668768333333	1508.0752235653124	98.50715	0	16
8485	183.668768333333	1523.225704229375	175.49937	0	0
8485	183.668768333333	1524.228004229375	109.50235	0	0
8485	183.668768333333	1530.0874596004687	161.4004	0	0
8485	183.668768333333	1531.0897596004688	97.12051	0	0
8485	183.668768333333	1533.1130333309375	78.5099	0	0
8485	183.668768333333	1534.1153333309376	80.320114	0	0
8485	183.668768333333	1544.2269821892187	338.2405	0	48
8485	183.668768333333	1545.2081968075	11112.087	7668	112
8485	183.668768333333	1545.2292821892188	104.0011	0	16
8485	183.668768333333	1546.1932635392707	3871.8022	0	16
8485	183.668768333333	1546.2104968075	4647.177	7668	112
8485	183.668768333333	1546.2315821892187	39.393974	0	16
8485	183.668768333333	1547.1955635392708	1652.7031	0	16
8485	183.668768333333	1547.2127968075	790.4252	0	16
8485	183.668768333333	1548.1978635392707	366.31128	0	16
8485	183.668768333333	1548.2159996395312	311.4972	0	16
8485	183.668768333333	1549.2001635392708	147.34422	0	16
8485	183.668768333333	1549.2173968074999	409.2809	0	16
8485	183.668768333333	1549.2182996395313	257.2636	0	16
8485	183.668768333333	1558.9834556942187	316.10986	0	0
8485	183.668768333333	1559.9857556942188	196.86234	0	0
8485	183.668768333333	1568.2381724724219	131.38634	0	0
8485	183.668768333333	1569.219844854375	1703.429	0	0
8485	183.668768333333	1569.240472472422	95.02719	0	0
8485	183.668768333333	1570.222144854375	1083.9475	0	0
8485	183.668768333333	1572.226744854375	165.04138	0	0
8485	183.668768333333	1580.0123863582812	177.79968	0	16
8485	183.668768333333	1581.0146863582813	207.01927	0	16
8485	183.668768333333	1582.0126304989062	177.06676	0	16
8485	183.668768333333	1582.0169863582812	147.89957	0	16
8485	183.668768333333	1583.0149304989063	149.27402	0	16
8485	183.668768333333	1584.2314715470832	1906.6589	0	16
8485	183.668768333333	1585.2154803361457	935.1179	0	16
8485	183.668768333333	1585.2337715470833	995.62396	0	16
8485	183.668768333333	1586.2177803361458	652.4876	0	16
8485	183.668768333333	1586.22013658375	72.4736	0	0
8485	183.668768333333	1586.2360715470832	138.85275	0	16
8485	183.668768333333	1587.2200803361457	266.4235	0	16
8485	183.668768333333	1587.22243658375	76.07681	0	16
8485	183.668768333333	1592.1282000627082	315.36206	0	16
8485	183.668768333333	1593.1305000627083	204.55707	0	16
8485	183.668768333333	1593.2317467098437	387.53632	0	0
8485	183.668768333333	1594.1328000627082	124.351265	0	16
8485	183.668768333333	1594.2340467098438	230.28972	0	0
8485	183.668768333333	1595.1153826798957	106.21914	0	0
8485	183.668768333333	1596.1176826798958	231.27643	0	0
8485	183.668768333333	1598.117305791875	4526.029	0	0
8485	183.668768333333	1598.1222826798958	31.0264	0	0
8485	183.668768333333	1598.138057745	192.63269	0	0
8485	183.668768333333	1598.1425914177344	115.797485	0	0
8485	183.668768333333	1599.1038673804167	3115.4421	1	48
8485	183.668768333333	1599.119605791875	2320.2988	0	0
8485	183.668768333333	1599.140357745	233.50024	0	0
8485	183.668768333333	1599.1448914177345	82.6462	0	0
8485	183.668768333333	1600.1061673804168	1550.0306	1	48
8485	183.668768333333	1601.107051885625	302.72897	1	48
8485	183.668768333333	1601.1084673804166	115.462425	0	0
8485	183.668768333333	1601.1256365861457	274.87863	0	48
8485	183.668768333333	1601.1494914177342	80.882355	0	0
8485	183.668768333333	1602.109351885625	258.31934	0	48
8485	183.668768333333	1602.126505791875	123.85318	0	16
8485	183.668768333333	1602.1274383903906	86.66937	0	16
8485	183.668768333333	1602.1279365861458	239.07742	0	16
8485	183.668768333333	1603.128805791875	63.084835	0	16
8485	183.668768333333	1603.1302365861457	124.589935	0	16
8485	183.668768333333	1604.113951885625	94.133736	0	0
8485	183.668768333333	1604.1153673804167	22.650343	0	0
8485	183.668768333333	1609.2438927059375	231.77538	0	0
8485	183.668768333333	1610.2461927059376	171.71294	0	0
8485	183.668768333333	1620.1407733048957	292.17377	0	16
8485	183.668768333333	1621.0347117790625	111.99868	0	0
8485	183.668768333333	1621.1430733048958	327.2046	0	16
8485	183.668768333333	1622.0370117790626	47.307846	0	0
8485	183.668768333333	1622.0766734489844	79.23149	0	0
8485	183.668768333333	1622.1317063103124	188.85974	0	16
8485	183.668768333333	1622.1453733048957	113.830025	0	16
8485	183.668768333333	1623.0789734489845	58.366425	0	0
8485	183.668768333333	1623.1142840470832	365.66565	0	16
8485	183.668768333333	1623.1340063103125	64.18667	0	16
8485	183.668768333333	1624.1165840470833	474.57706	0	16
8485	183.668768333333	1624.1363063103122	78.23786	0	16
8485	183.668768333333	1625.1188840470832	205.78941	0	16
8485	183.668768333333	1637.1447886833594	416.0383	0	0
8485	183.668768333333	1638.1255552059374	1277.9741	13688	112
8485	183.668768333333	1638.1470886833595	155.20706	0	0
8485	183.668768333333	1639.1278552059375	767.4621	13688	112
8485	183.668768333333	1640.1301552059374	361.0946	13688	112
8485	183.668768333333	1641.1324552059375	156.05841	13688	112
8485	183.668768333333	1642.1347552059374	105.10188	0	16
8485	183.668768333333	1645.0442429314062	119.88147	1	48
8485	183.668768333333	1646.0465429314063	67.0293	1	48
8485	183.668768333333	1647.048842931406	48.730515	1	48
8485	183.668768333333	1649.0534429314062	53.246174	0	16
8485	183.668768333333	1650.0503367790625	219.14017	0	16
8485	183.668768333333	1651.0363083610937	513.40283	0	48
8485	183.668768333333	1651.0526367790626	161.79283	0	16
8485	183.668768333333	1652.0110939429167	803.8035	1	48
8485	183.668768333333	1652.0386083610938	252.82678	0	16
8485	183.668768333333	1652.040401495	220.7576	0	16
8485	183.668768333333	1653.0133939429168	534.9151	1	48
8485	183.668768333333	1653.0333786735937	72.256935	0	16
8485	183.668768333333	1653.0409083610934	63.2892	0	16
8485	183.668768333333	1653.042701495	147.0214	0	16
8485	183.668768333333	1654.0156939429166	151.60728	1	48
8485	183.668768333333	1654.0356786735938	52.153305	0	16
8485	183.668768333333	1655.0379786735937	56.978703	0	16
8485	183.668768333333	1655.0455083610937	28.707922	0	16
8485	183.668768333333	1655.047301495	101.62888	0	16
8485	183.668768333333	1656.2674083122656	120.35874	0	0
8485	183.668768333333	1657.2697083122657	56.85825	0	0
8485	183.668768333333	1661.0386004533332	763.1407	1	48
8485	183.668768333333	1662.0409004533333	663.5127	1	48
8485	183.668768333333	1663.0432004533332	245.22475	1	48
8485	183.668768333333	1663.1196861629687	189.49722	0	0
8485	183.668768333333	1664.1219861629688	69.8984	0	0
8485	183.668768333333	1665.0478004533331	105.12265	0	0
8485	183.668768333333	1675.038566661875	64.23309	0	16
8485	183.668768333333	1676.0234337215625	194.5381	0	16
8485	183.668768333333	1676.040866661875	57.512825	0	16
8485	183.668768333333	1677.0257337215626	390.53098	1	816
8485	183.668768333333	1677.0431666618747	102.7649	0	16
8485	183.668768333333	1678.0280337215625	181.16197	0	48
8485	183.668768333333	1678.0454666618748	66.402405	1	48
8485	183.668768333333	1679.0303337215626	67.8625	0	16
8485	183.668768333333	1690.0547409782812	704.445	0	48
8485	183.668768333333	1691.0369792944791	1394.666	13766	1008
8485	183.668768333333	1691.0570409782813	302.44635	0	48
8485	183.668768333333	1692.0392792944792	596.50354	13766	112
8485	183.668768333333	1692.0593409782812	187.67554	0	48
8485	183.668768333333	1693.042006993906	79.432465	13766	112
8485	183.668768333333	1694.0438792944792	145.96725	13766	112
8485	183.668768333333	1694.0639409782814	169.4376	0	0
8485	183.668768333333	1696.0484792944792	10.469519	0	0
8485	183.668768333333	1699.0640221004687	215.05774	0	0
8485	183.668768333333	1700.0663221004688	83.730385	0	0
8485	183.668768333333	1705.9413414364062	166.80676	0	0
8485	183.668768333333	1706.9436414364063	94.9777	0	0
8485	183.668768333333	1710.0503502254687	162.84698	0	0
8485	183.668768333333	1711.0526502254688	151.76839	0	0
8485	183.668768333333	1714.069501818125	162.79597	0	0
8485	183.668768333333	1715.0493907341406	75.96429	0	16
8485	183.668768333333	1715.071801818125	102.22126	0	0
8485	183.668768333333	1716.0308360466406	60.772434	0	0
8485	183.668768333333	1716.0516907341407	112.14108	0	16
8485	183.668768333333	1716.0537071590625	127.73217	0	16
8485	183.668768333333	1717.0331360466407	49.853134	0	0
8485	183.668768333333	1717.0560071590626	102.64839	0	16
8485	183.668768333333	1720.0400360466406	98.84951	0	0
8485	183.668768333333	1731.0413780575	348.54285	0	0
8485	183.668768333333	1731.0609055290624	249.61684	1	48
8485	183.668768333333	1732.0436780575	109.77758	0	0
8485	183.668768333333	1732.0632055290625	277.3297	1	48
8485	183.668768333333	1733.0655055290622	56.47139	0	16
8485	183.668768333333	1735.0505780575	170.1421	0	0
8485	183.668768333333	1841.860958135625	115.62663	0	0
8485	183.668768333333	1842.863258135625	92.07773	0	0
8485	183.668768333333	2576.0373797502084	221.64552	13983	112
8485	183.668768333333	2577.0396797502085	343.7741	13983	112
8485	183.668768333333	2578.0419797502086	339.94055	13983	112
8485	183.668768333333	2738.0854037410936	891.7717	13788	112
8485	183.668768333333	2739.0877037410937	927.12415	13788	112
8485	183.668768333333	2740.090003741094	713.7775	13788	112
8485	183.668768333333	2741.0923037410935	219.65613	13788	112
8485	183.668768333333	2810.499328185312	300.47293	0	16
8485	183.668768333333	2811.5016281853123	750.7281	13872	112
8485	183.668768333333	2812.5039281853124	651.55786	13896	112
8485	183.668768333333	2813.5062281853125	471.98737	13872	112
8485	183.668768333333	2814.5085281853126	206.15828	13872	112
8485	183.668768333333	2814.5111392506246	49.16358	0	16
8485	183.668768333333	2863.4139021412498	299.54678	0	48
8485	183.668768333333	2864.41620214125	476.95184	14024	112
8485	183.668768333333	2865.41850214125	475.82495	14024	112
8485	183.668768333333	2866.4208021412496	114.61157	14024	112
8485	183.668768333333	2867.4231021412497	123.104004	14024	112
8485	183.668768333333	2869.42770214125	59.644066	0	0
8485	183.668768333333	2890.211071349375	143.09767	14081	112
8485	183.668768333333	2891.213371349375	198.42035	14081	112
8485	183.668768333333	2892.2156713493746	255.70665	14081	112
8485	183.668768333333	2893.2179713493747	148.65465	14081	112
8485	183.668768333333	2894.220271349375	66.48333	0	48
8485	183.668768333333	3082.590539122812	279.02618	14021	112
8485	183.668768333333	3083.592839122812	387.2256	14021	112
8485	183.668768333333	3084.5951391228123	393.36557	14021	112
8485	183.668768333333	3085.5974391228124	217.65715	14021	112
8485	183.668768333333	3086.599739122812	95.46122	0	48
8486	183.699766666667	447.11580861816407	1995.1401	0	0
8486	183.699766666667	448.11810861816406	522.34357	0	0
8486	183.699766666667	462.14795888671875	1163.1936	0	0
8486	183.699766666667	463.15025888671875	154.86192	0	0
8486	183.699766666667	490.17869008789063	1771.2815	0	0
8486	183.699766666667	491.1809900878906	267.29694	0	0
8486	183.699766666667	503.10622050781257	7905.589	0	0
8486	183.699766666667	504.10852050781256	1971.2543	0	0
8486	183.699766666667	505.10344899902344	1246.7324	0	0
8486	183.699766666667	505.11082050781255	162.2368	0	0
8486	183.699766666667	506.10574899902343	353.62375	0	0
8486	183.699766666667	519.1372467122395	17331.668	1	48
8486	183.699766666667	520.1395467122395	5075.9375	0	16
8486	183.699766666667	521.1342152994791	2703.9888	0	48
8486	183.699766666667	521.1418467122395	544.67096	1	48
8486	183.699766666667	522.1365152994791	590.5021	0	16
8486	183.699766666667	522.1375523925781	498.87888	0	16
8486	183.699766666667	523.1388152994791	109.39918	0	16
8486	183.699766666667	523.1398523925781	132.2298	0	16
8486	183.699766666667	536.1641021809895	5866.122	1	48
8486	183.699766666667	537.1664021809895	1356.5547	1	48
8486	183.699766666667	538.1687021809895	243.24481	1	48
8486	183.699766666667	551.015207421875	793.09894	0	0
8486	183.699766666667	552.0175074218749	281.73795	0	0
8486	183.699766666667	564.1977025390624	12935.038	0	0
8486	183.699766666667	565.2000025390624	976.60596	0	0
8486	183.699766666667	566.1923314453124	2112.6006	0	0
8486	183.699766666667	567.1946314453124	331.0241	0	0
8486	183.699766666667	577.1279693684895	1098.4509	1	48
8486	183.699766666667	578.1302693684895	223.51996	1	48
8486	183.699766666667	579.1325693684895	452.83325	1	48
8486	183.699766666667	593.1588536621093	5426.3228	0	0
8486	183.699766666667	594.1611536621093	525.0073	0	0
8486	183.699766666667	605.5863744140624	726.6749	0	0
8486	183.699766666667	606.5886744140624	151.86945	0	0
8486	183.699766666667	607.2086278320312	527.3592	0	0
8486	183.699766666667	608.207834375	182.84409	0	0
8486	183.699766666667	608.2109278320312	164.45615	0	0
8486	183.699766666667	609.2101343749999	145.37807	0	0
8486	183.699766666667	610.1827184082031	2767.209	0	0
8486	183.699766666667	611.1850184082031	1414.9718	0	0
8486	183.699766666667	612.1800938964843	714.0979	0	0
8486	183.699766666667	613.1823938964843	395.83328	0	0
8486	183.699766666667	624.2354833007812	474.94247	0	0
8486	183.699766666667	625.2377833007812	283.76343	0	0
8486	183.699766666667	638.21711171875	7778.586	0	0
8486	183.699766666667	639.2194117187499	538.39	0	0
8486	183.699766666667	670.5438023925781	199.62732	0	0
8486	183.699766666667	671.5461023925781	471.673	0	0
8486	183.699766666667	685.1149999023437	314.67413	0	0
8486	183.699766666667	686.1172999023437	186.15189	0	0
8486	183.699766666667	695.5563751302083	222.12212	0	16
8486	183.699766666667	696.5586751302083	272.25558	0	16
8486	183.699766666667	697.5609751302082	170.3655	0	16
8486	183.699766666667	712.233580533854	2355.3853	1	48
8486	183.699766666667	713.235880533854	718.94476	1	48
8486	183.699766666667	713.2385045410156	308.89716	0	16
8486	183.699766666667	714.2287389160156	549.69135	0	0
8486	183.699766666667	714.238180533854	44.39669	0	16
8486	183.699766666667	714.2408045410156	113.96613	1	48
8486	183.699766666667	715.2310389160156	318.93857	0	0
8486	183.699766666667	724.510324609375	284.0964	0	0
8486	183.699766666667	725.5126246093749	184.18413	0	0
8486	183.699766666667	737.0112706542968	284.59073	0	0
8486	183.699766666667	738.0135706542968	278.84308	0	0
8486	183.699766666667	741.1937657714843	1238.8031	0	0
8486	183.699766666667	742.1960657714843	277.89056	0	0
8486	183.699766666667	786.2511998535156	801.05927	0	0
8486	183.699766666667	787.2534998535156	470.89017	0	0
8486	183.699766666667	809.1246739746093	574.0805	0	0
8486	183.699766666667	810.1269739746093	274.28366	0	0
8486	183.699766666667	838.5791112304687	421.86847	0	0
8486	183.699766666667	839.5814112304687	274.11615	0	0
8486	183.699766666667	858.0272923828124	755.734	0	0
8486	183.699766666667	859.0295923828124	210.56366	0	0
8486	183.699766666667	931.1680089355468	260.9344	0	0
8486	183.699766666667	931.8353978515624	288.0402	0	0
8486	183.699766666667	932.1703089355468	306.26144	0	0
8486	183.699766666667	932.8376978515624	344.23935	0	0
8486	183.699766666667	1014.1544456844531	636.6854	0	0
8486	183.699766666667	1015.1567456844531	140.90138	0	0
8486	183.699766666667	1077.3049278621875	434.7971	0	0
8486	183.699766666667	1078.3072278621876	110.66141	0	0
8486	183.699766666667	1212.15514758875	132.3392	0	0
8486	183.699766666667	1213.15744758875	82.05438	0	0
8486	183.699766666667	1227.1665001278125	192.78346	0	0
8486	183.699766666667	1228.1688001278126	114.69627	0	0
8486	183.699766666667	1241.15221790125	573.8682	0	0
8486	183.699766666667	1242.138057745	536.58844	0	0
8486	183.699766666667	1242.15451790125	304.40942	0	0
8486	183.699766666667	1243.140357745	138.44902	0	0
8486	183.699766666667	1254.2460423828124	225.76979	0	784
8486	183.699766666667	1255.2443809871875	113.28105	0	16
8486	183.699766666667	1255.2483423828126	186.57333	0	16
8486	183.699766666667	1256.2466809871876	86.964035	0	16
8486	183.699766666667	1265.1632749325	1587.4181	1	48
8486	183.699766666667	1266.1655749325	801.256	0	48
8486	183.699766666667	1267.1678749325	159.67993	0	16
8486	183.699766666667	1280.1743126278125	4146.9023	11801	112
8486	183.699766666667	1281.1583514298957	5137.6465	1	816
8486	183.699766666667	1281.1758074845832	664.9004	0	48
8486	183.699766666667	1281.1766126278126	384.49902	0	16
8486	183.699766666667	1282.1606514298958	1377.203	1	48
8486	183.699766666667	1282.1781074845833	452.8201	0	48
8486	183.699766666667	1282.1789126278125	1655.2173	0	48
8486	183.699766666667	1283.1629514298957	530.2635	1	48
8486	183.699766666667	1283.1804074845832	142.07855	0	48
8486	183.699766666667	1287.1667335913542	188.41945	0	48
8486	183.699766666667	1288.1690335913543	114.76145	0	16
8486	183.699766666667	1289.1713335913541	75.06119	0	16
8486	183.699766666667	1289.1738950496874	544.91943	1	48
8486	183.699766666667	1290.1736335913542	21.239367	0	16
8486	183.699766666667	1290.1761950496875	268.02948	1	48
8486	183.699766666667	1291.1784950496874	81.92035	0	16
8486	183.699766666667	1292.1807950496875	100.62246	0	16
8486	183.699766666667	1304.1856544897917	6904.726	10693	112
8486	183.699766666667	1305.1703453426562	3353.9456	0	16
8486	183.699766666667	1305.1879544897918	2941.573	0	16
8486	183.699766666667	1306.1726453426563	847.86224	0	16
8486	183.699766666667	1306.1902544897916	524.52344	0	16
8486	183.699766666667	1307.1749453426562	738.1179	0	16
8486	183.699766666667	1307.1754412736457	355.56082	0	16
8486	183.699766666667	1307.1925544897917	87.69164	0	16
8486	183.699766666667	1308.1772453426563	167.91548	0	16
8486	183.699766666667	1308.1777412736458	329.03918	0	16
8486	183.699766666667	1309.1800412736457	89.99547	0	16
8486	183.699766666667	1309.1971544897917	27.241884	0	16
8486	183.699766666667	1310.1981463517707	253.96674	0	16
8486	183.699766666667	1311.1846412736456	10.383115	0	0
8486	183.699766666667	1311.2004463517708	76.20535	0	16
8486	183.699766666667	1312.1796226864062	142.82686	0	0
8486	183.699766666667	1312.2027463517707	206.32375	0	16
8486	183.699766666667	1313.1819226864063	92.04603	0	0
8486	183.699766666667	1313.2050463517708	117.62185	0	16
8486	183.699766666667	1316.1888226864062	190.676	0	0
8486	183.699766666667	1319.1956642554167	14032.011	8658	112
8486	183.699766666667	1319.1967906364844	55.909824	0	0
8486	183.699766666667	1320.1802833960417	8631.227	1	48
8486	183.699766666667	1320.1979642554168	6233.4526	8658	112
8486	183.699766666667	1320.1990906364842	48.35968	0	0
8486	183.699766666667	1321.1825833960418	3845.206	1	48
8486	183.699766666667	1321.2002642554166	1351.2192	0	16
8486	183.699766666667	1322.1848833960416	873.56146	1	48
8486	183.699766666667	1323.1871833960417	340.3455	0	16
8486	183.699766666667	1327.2121544246875	2206.33	1	48
8486	183.699766666667	1328.1950945939582	2916.5715	12417	112
8486	183.699766666667	1328.2144544246876	162.72658	0	0
8486	183.699766666667	1328.2165489559375	394.32224	1	48
8486	183.699766666667	1329.1973945939583	1091.3373	0	48
8486	183.699766666667	1329.2188489559376	278.85153	1	48
8486	183.699766666667	1330.1996945939582	177.66383	0	16
8486	183.699766666667	1331.2074236955207	296.08884	0	16
8486	183.699766666667	1332.2042945939581	60.722706	0	16
8486	183.699766666667	1332.2097236955208	216.75006	0	16
8486	183.699766666667	1333.2120236955207	73.95189	0	16
8486	183.699766666667	1334.06672109375	2636.3716	12959	880
8486	183.699766666667	1334.2143236955208	120.14498	0	16
8486	183.699766666667	1335.06902109375	813.746	0	16
8486	183.699766666667	1336.07409290125	277.24918	12959	112
8486	183.699766666667	1337.07639290125	197.06119	12959	112
8486	183.699766666667	1339.08099290125	132.59312	0	0
8486	183.699766666667	1341.17956165125	127.751335	0	0
8486	183.699766666667	1342.18186165125	101.20829	0	0
8486	183.699766666667	1343.2074236955207	6132.199	11005	112
8486	183.699766666667	1344.18646165125	24.279745	0	0
8486	183.699766666667	1344.1917076473437	4549.5166	0	48
8486	183.699766666667	1344.2097236955208	2262.5774	11005	112
8486	183.699766666667	1345.1940076473438	1985.314	0	16
8486	183.699766666667	1345.2120236955207	521.2511	11005	112
8486	183.699766666667	1346.1963076473437	1774.1416	0	16
8486	183.699766666667	1346.1984718726042	433.7624	0	16
8486	183.699766666667	1346.2143236955208	162.78351	11005	112
8486	183.699766666667	1347.1986076473438	549.766	0	48
8486	183.699766666667	1347.2007718726043	310.83405	0	16
8486	183.699766666667	1348.2030718726041	95.1335	0	16
8486	183.699766666667	1348.2189236955207	22.846663	0	0
8486	183.699766666667	1349.2032076473438	21.881191	0	16
8486	183.699766666667	1349.2053718726042	91.123985	0	16
8486	183.699766666667	1351.2219810848437	389.49115	0	0
8486	183.699766666667	1352.2242810848438	210.38235	0	0
8486	183.699766666667	1355.2311810848437	101.66068	0	0
8486	183.699766666667	1357.09704212	2605.6707	0	48
8486	183.699766666667	1358.09934212	693.59393	0	16
8486	183.699766666667	1359.10164212	572.84467	0	16
8486	183.699766666667	1359.1028404598437	332.6557	0	16
8486	183.699766666667	1359.2018084611457	7693.159	1	48
8486	183.699766666667	1360.1051404598438	225.59492	0	16
8486	183.699766666667	1360.2041084611458	3121.6335	1	48
8486	183.699766666667	1361.2064084611457	681.82153	1	48
8486	183.699766666667	1362.1051597957812	140.21399	0	0
8486	183.699766666667	1362.2087084611458	128.07527	0	48
8486	183.699766666667	1363.1074597957813	103.84117	0	0
8486	183.699766666667	1363.1120404598437	17.432934	0	0
8486	183.699766666667	1365.083614385625	114.37008	0	0
8486	183.699766666667	1365.1120597957813	131.77887	0	0
8486	183.699766666667	1365.2134865210417	364.27487	13884	112
8486	183.699766666667	1366.085914385625	101.98891	0	0
8486	183.699766666667	1366.1143597957812	105.97831	0	0
8486	183.699766666667	1366.2157865210418	199.30403	13884	112
8486	183.699766666667	1367.2180865210416	1036.9479	13884	1008
8486	183.699766666667	1368.090514385625	140.13739	0	0
8486	183.699766666667	1368.2203865210417	316.30774	13884	112
8486	183.699766666667	1369.2226865210416	11.046312	0	0
8486	183.699766666667	1373.0913658504687	3803.96	13051	1008
8486	183.699766666667	1373.1107440080207	476.96097	0	48
8486	183.699766666667	1374.09345071375	537.046	13051	112
8486	183.699766666667	1374.0936658504688	493.9388	0	48
8486	183.699766666667	1374.1130440080208	201.14754	0	48
8486	183.699766666667	1375.09575071375	393.4696	13051	112
8486	183.699766666667	1375.0959658504687	1693.6769	0	48
8486	183.699766666667	1375.1153440080207	357.0906	0	48
8486	183.699766666667	1376.09805071375	171.77667	13051	112
8486	183.699766666667	1376.0982658504688	145.22116	0	48
8486	183.699766666667	1376.2009239559375	96.68375	0	0
8486	183.699766666667	1377.102901495	209.1351	13051	112
8486	183.699766666667	1377.2032239559376	123.2689	0	0
8486	183.699766666667	1378.1026507137499	31.911114	0	16
8486	183.699766666667	1378.1028658504688	42.76249	13051	112
8486	183.699766666667	1378.105201495	155.7729	0	48
8486	183.699766666667	1381.1067467098437	940.91327	1	48
8486	183.699766666667	1381.112101495	11.346292	0	0
8486	183.699766666667	1382.1086387996875	181.23857	1	48
8486	183.699766666667	1382.1090467098438	71.9998	0	16
8486	183.699766666667	1383.1109387996876	133.59247	1	48
8486	183.699766666667	1384.1135216121875	158.65063	0	16
8486	183.699766666667	1385.1155387996876	21.688446	0	16
8486	183.699766666667	1385.1158216121876	116.94271	0	16
8486	183.699766666667	1385.1159467098437	25.079466	0	16
8486	183.699766666667	1386.9809532528125	318.12567	0	0
8486	183.699766666667	1387.9832532528126	89.98507	0	0
8486	183.699766666667	1395.1184344377082	106.24315	0	16
8486	183.699766666667	1396.1187571892187	119.89912	13512	112
8486	183.699766666667	1396.1207344377083	1489.8138	0	0
8486	183.699766666667	1397.1016294246874	1455.2694	0	16
8486	183.699766666667	1397.1210571892186	60.003284	0	16
8486	183.699766666667	1397.1230344377082	309.1227	13512	112
8486	183.699766666667	1397.2503110653124	581.25653	0	16
8486	183.699766666667	1398.1039294246875	508.79163	0	48
8486	183.699766666667	1398.2526110653125	311.99484	0	16
8486	183.699766666667	1399.1062294246874	179.94981	0	48
8486	183.699766666667	1399.1276344377081	299.23804	0	0
8486	183.699766666667	1399.2549110653124	79.473724	0	16
8486	183.699766666667	1400.1085294246875	348.21808	0	16
8486	183.699766666667	1400.2572110653125	169.45511	0	16
8486	183.699766666667	1401.1102557267707	118.1446	0	16
8486	183.699766666667	1401.1108294246874	39.557316	0	16
8486	183.699766666667	1402.1125557267708	78.371765	0	16
8486	183.699766666667	1403.1148557267707	126.26698	0	16
8486	183.699766666667	1404.993282354375	148.97183	0	0
8486	183.699766666667	1405.995582354375	145.46541	0	0
8486	183.699766666667	1410.0193133439582	180.77696	0	16
8486	183.699766666667	1410.99042337	158.54474	0	16
8486	183.699766666667	1411.0216133439583	99.942566	0	16
8486	183.699766666667	1411.99272337	353.96582	0	16
8486	183.699766666667	1412.0239133439582	89.26413	0	16
8486	183.699766666667	1412.1145592098437	2715.2444	13366	112
8486	183.699766666667	1412.99502337	125.19214	0	16
8486	183.699766666667	1413.0262133439583	129.85332	0	16
8486	183.699766666667	1413.1168592098438	601.7877	13366	112
8486	183.699766666667	1414.1185875301562	407.03937	13366	112
8486	183.699766666667	1415.1208875301563	307.04364	13366	112
8486	183.699766666667	1415.1214592098438	130.77768	0	16
8486	183.699766666667	1419.1274376278125	112.736305	0	0
8486	183.699766666667	1420.1297376278126	254.28525	0	0
8486	183.699766666667	1425.015403820078	227.09912	0	16
8486	183.699766666667	1425.9997520809375	166.85922	0	0
8486	183.699766666667	1426.0177038200782	229.13815	0	16
8486	183.699766666667	1427.0020520809376	192.53288	0	0
8486	183.699766666667	1427.0200038200783	56.09697	0	16
8486	183.699766666667	1428.0227012996875	129.77792	0	16
8486	183.699766666667	1429.0066520809376	195.50797	0	0
8486	183.699766666667	1429.0250012996876	100.028145	0	16
8486	183.699766666667	1429.0286664364062	11.840728	0	0
8486	183.699766666667	1430.0273012996875	84.22711	0	16
8486	183.699766666667	1437.9948082332812	85.944565	0	0
8486	183.699766666667	1438.9971082332813	89.60156	0	0
8486	183.699766666667	1444.0083580379687	339.32928	0	0
8486	183.699766666667	1445.0106580379688	93.75625	0	0
8486	183.699766666667	1450.01256946375	157.10204	0	0
8486	183.699766666667	1451.01486946375	89.37343	0	0
8486	183.699766666667	1453.01946946375	27.185143	0	16
8486	183.699766666667	1453.027776885625	103.90987	0	16
8486	183.699766666667	1454.030076885625	75.65041	0	16
8486	183.699766666667	1455.032376885625	159.09363	0	784
8486	183.699766666667	1459.1273155575	129.99023	0	0
8486	183.699766666667	1460.1296155575	150.13705	0	0
8486	183.699766666667	1471.0276141252082	140.46254	0	16
8486	183.699766666667	1472.0299141252083	150.30031	0	16
8486	183.699766666667	1473.0322141252082	92.12181	0	16
8486	183.699766666667	1475.0368141252081	10.128949	0	0
8486	183.699766666667	1476.0820574845832	110.68897	0	16
8486	183.699766666667	1477.0843574845833	85.59565	0	16
8486	183.699766666667	1477.1732750301562	205.28918	0	0
8486	183.699766666667	1478.0866574845832	119.323975	0	16
8486	183.699766666667	1478.1755750301563	68.25039	0	0
8486	183.699766666667	1506.07311633875	268.20554	0	0
8486	183.699766666667	1507.07541633875	197.00528	0	0
8486	183.699766666667	1522.0795250301562	85.034164	0	0
8486	183.699766666667	1523.0818250301563	92.3288	0	0
8486	183.699766666667	1528.0878761694792	131.0591	0	16
8486	183.699766666667	1529.0901761694793	263.6008	0	784
8486	183.699766666667	1530.0924761694791	114.902756	0	16
8486	183.699766666667	1544.2268199333594	101.55549	0	0
8486	183.699766666667	1545.2076678361457	11413.221	7668	880
8486	183.699766666667	1545.2291199333595	103.99161	0	0
8486	183.699766666667	1546.1933856095832	5329.139	0	16
8486	183.699766666667	1546.2099678361458	5991.812	7668	112
8486	183.699766666667	1547.1956856095833	1953.7523	0	16
8486	183.699766666667	1547.2122678361457	2023.2864	0	16
8486	183.699766666667	1548.1979856095832	667.5478	0	16
8486	183.699766666667	1548.2150223259373	51.61827	0	0
8486	183.699766666667	1549.2002856095833	211.90068	0	16
8486	183.699766666667	1549.2168678361456	230.44536	0	0
8486	183.699766666667	1561.95251087	111.48639	0	0
8486	183.699766666667	1562.95481087	93.067665	0	0
8486	183.699766666667	1569.2227231746874	2186.2034	1	816
8486	183.699766666667	1570.2250231746875	888.9076	0	16
8486	183.699766666667	1571.2273231746874	128.35709	0	16
8486	183.699766666667	1572.2296231746875	106.20161	0	16
8486	183.699766666667	1574.1203441032812	57.120853	0	0
8486	183.699766666667	1575.1226441032813	90.00558	0	0
8486	183.699766666667	1584.2309425757292	1782.9661	0	16
8486	183.699766666667	1585.2145347957812	1218.0845	0	0
8486	183.699766666667	1585.2332425757293	1086.362	0	16
8486	183.699766666667	1586.2168347957813	824.50287	0	0
8486	183.699766666667	1586.2355425757291	425.91086	0	48
8486	183.699766666667	1587.2378425757292	76.058754	0	16
8486	183.699766666667	1593.2317563778124	725.7717	1	816
8486	183.699766666667	1594.2340563778125	336.93634	1	48
8486	183.699766666667	1595.2363563778124	122.5249	1	48
8486	183.699766666667	1598.120235479375	4171.3086	0	0
8486	183.699766666667	1599.103460479375	3109.323	1	48
8486	183.699766666667	1599.122535479375	1333.2147	0	0
8486	183.699766666667	1600.105760479375	1550.5715	1	48
8486	183.699766666667	1600.125991368906	52.79572	0	16
8486	183.699766666667	1601.108060479375	690.7814	1	48
8486	183.699766666667	1601.127135479375	270.80023	0	16
8486	183.699766666667	1601.1301842098437	307.84598	0	48
8486	183.699766666667	1602.110360479375	264.8777	0	48
8486	183.699766666667	1602.1305913689062	11.44425	0	0
8486	183.699766666667	1602.131341613047	31.213974	0	16
8486	183.699766666667	1602.1324842098438	262.5303	0	16
8486	183.699766666667	1608.2406578426562	316.30893	0	0
8486	183.699766666667	1609.226680791875	443.6596	0	0
8486	183.699766666667	1609.2429578426563	271.6235	0	0
8486	183.699766666667	1610.228980791875	162.3243	0	0
8486	183.699766666667	1619.0155601864062	86.63883	0	0
8486	183.699766666667	1620.0178601864063	89.454636	0	0
8486	183.699766666667	1620.142696416875	295.0284	0	16
8486	183.699766666667	1621.144996416875	291.88773	0	16
8486	183.699766666667	1622.0124473934375	429.28452	0	0
8486	183.699766666667	1622.0224601864063	36.466858	0	0
8486	183.699766666667	1622.1471519832812	143.85059	0	16
8486	183.699766666667	1622.147296416875	261.70972	0	16
8486	183.699766666667	1623.0147473934376	159.91681	0	0
8486	183.699766666667	1623.1135216121875	395.89056	0	0
8486	183.699766666667	1623.1494519832813	124.44971	0	16
8486	183.699766666667	1624.1158216121876	410.403	0	0
8486	183.699766666667	1632.2509117489062	166.7271	0	0
8486	183.699766666667	1633.2532117489063	140.63924	0	0
8486	183.699766666667	1637.1431198845312	456.00168	0	48
8486	183.699766666667	1638.1454198845313	211.55957	0	48
8486	183.699766666667	1639.1285255835417	367.0073	13688	112
8486	183.699766666667	1639.1477198845312	61.99617	0	48
8486	183.699766666667	1640.1308255835418	344.01123	13688	112
8486	183.699766666667	1641.1331255835416	231.27261	13688	112
8486	183.699766666667	1643.0254441032812	70.75609	0	16
8486	183.699766666667	1644.0277441032813	52.520493	0	16
8486	183.699766666667	1644.1502037410937	132.80237	0	0
8486	183.699766666667	1645.030044103281	68.75497	0	16
8486	183.699766666667	1645.0432091121875	330.12698	0	0
8486	183.699766666667	1645.1525037410938	114.02513	0	0
8486	183.699766666667	1646.0222130184375	69.06986	0	0
8486	183.699766666667	1646.0455091121876	245.5599	0	0
8486	183.699766666667	1647.0245130184376	89.36977	0	0
8486	183.699766666667	1648.053971398203	152.87807	0	0
8486	183.699766666667	1651.0324058895312	294.95264	0	0
8486	183.699766666667	1651.047529161875	268.23184	0	0
8486	183.699766666667	1652.0162615861457	965.70905	1	48
8486	183.699766666667	1652.0347058895313	100.774475	0	0
8486	183.699766666667	1652.049829161875	219.17209	0	0
8486	183.699766666667	1653.0185615861458	492.91464	1	48
8486	183.699766666667	1654.0208615861457	257.27225	1	48
8486	183.699766666667	1655.0594891903124	108.68472	0	0
8486	183.699766666667	1656.26549915125	345.0425	0	0
8486	183.699766666667	1657.26779915125	184.56938	0	0
8486	183.699766666667	1661.0383262996875	1093.979	0	0
8486	183.699766666667	1662.0406262996876	713.7416	0	0
8486	183.699766666667	1665.0475262996874	83.90608	0	0
8486	183.699766666667	1669.0432701473437	178.13403	0	0
8486	183.699766666667	1670.0455701473438	90.75573	0	0
8486	183.699766666667	1672.0501701473438	76.70709	0	0
8486	183.699766666667	1676.0278989559374	155.2159	0	16
8486	183.699766666667	1676.1519089470312	85.66212	0	16
8486	183.699766666667	1677.0301989559375	168.29422	1	48
8486	183.699766666667	1677.0309410457812	57.65171	0	16
8486	183.699766666667	1677.0388926872656	114.41572	0	16
8486	183.699766666667	1677.1542089470313	47.392178	0	16
8486	183.699766666667	1678.0324989559374	75.33034	1	48
8486	183.699766666667	1678.0332410457813	42.46198	0	16
8486	183.699766666667	1678.0411926872657	61.088364	0	16
8486	183.699766666667	1678.1565089470312	78.909035	0	16
8486	183.699766666667	1679.049922979375	193.80098	0	16
8486	183.699766666667	1680.0370989559374	12.16806	0	0
8486	183.699766666667	1680.0378410457813	18.808043	0	0
8486	183.699766666667	1680.0415001278125	94.41804	0	16
8486	183.699766666667	1680.052222979375	98.601685	0	16
8486	183.699766666667	1681.0438001278126	84.37533	0	0
8486	183.699766666667	1685.1494713192187	127.53792	0	0
8486	183.699766666667	1686.1517713192188	157.71727	0	0
8486	183.699766666667	1688.0478777970832	133.16519	0	16
8486	183.699766666667	1689.0501777970833	121.119576	0	48
8486	183.699766666667	1690.0524777970832	122.185455	0	16
8486	183.699766666667	1690.0554734001562	916.31665	0	48
8486	183.699766666667	1691.0359421501562	1062.8578	13766	112
8486	183.699766666667	1691.0577734001563	328.05426	0	48
8486	183.699766666667	1692.0181740210417	368.9716	0	16
8486	183.699766666667	1692.0382421501563	717.2185	13766	112
8486	183.699766666667	1692.0600734001562	117.711365	0	48
8486	183.699766666667	1693.0204740210418	175.43237	0	16
8486	183.699766666667	1693.040542150156	116.4342	13766	112
8486	183.699766666667	1693.5700206169531	882.1917	0	0
8486	183.699766666667	1694.0227740210416	85.1247	0	16
8486	183.699766666667	1694.5723206169532	68.24894	0	0
8486	183.699766666667	1695.0442970679167	154.79034	0	16
8486	183.699766666667	1695.0470990535937	34.242805	0	16
8486	183.699766666667	1696.0465970679168	86.002716	0	16
8486	183.699766666667	1696.576920616953	91.2665	0	0
8486	183.699766666667	1697.0488970679166	117.87187	0	16
8486	183.699766666667	1699.027950323125	157.4052	0	0
8486	183.699766666667	1700.030250323125	109.77138	0	0
8486	183.699766666667	1703.0411949520312	84.94455	0	0
8486	183.699766666667	1704.0434949520313	93.51649	0	0
8486	183.699766666667	1709.0481529598437	213.3759	0	0
8486	183.699766666667	1710.0331886694792	107.04085	0	16
8486	183.699766666667	1710.0504529598438	158.91309	0	0
8486	183.699766666667	1710.9625233025	69.023865	0	0
8486	183.699766666667	1711.0349040991666	65.40729	0	16
8486	183.699766666667	1711.0354886694793	122.58359	0	16
8486	183.699766666667	1711.9648233025	67.808784	0	0
8486	183.699766666667	1712.0372040991667	26.372135	0	16
8486	183.699766666667	1712.0377886694791	60.54349	0	16
8486	183.699766666667	1713.9694233024998	53.185543	0	0
8486	183.699766666667	1714.0418040991667	66.94136	0	0
8486	183.699766666667	1714.0423886694791	46.501778	0	0
8486	183.699766666667	1720.9479969353124	54.54773	0	0
8486	183.699766666667	1721.9502969353125	81.86697	0	0
8486	183.699766666667	1723.9548969353123	54.375355	0	0
8486	183.699766666667	1730.0594406853124	429.15366	1	816
8486	183.699766666667	1731.0617406853125	283.3665	1	48
8486	183.699766666667	1732.0640406853124	110.172005	1	48
8486	183.699766666667	1733.0559654598437	145.56223	0	0
8486	183.699766666667	1734.0582654598438	154.18773	0	0
8486	183.699766666667	1738.0739097957812	144.57709	0	0
8486	183.699766666667	1739.0762097957813	124.5432	0	0
8486	183.699766666667	1800.9880198845312	78.91668	0	0
8486	183.699766666667	1801.9903198845313	55.227474	0	0
8486	183.699766666667	2576.035476983281	434.86496	13983	112
8486	183.699766666667	2577.037776983281	318.37448	13983	112
8486	183.699766666667	2578.0400769832813	265.8896	13983	112
8486	183.699766666667	2579.042376983281	181.79167	13983	112
8486	183.699766666667	2729.531040813125	117.55066	0	16
8486	183.699766666667	2730.533340813125	107.522896	0	16
8486	183.699766666667	2731.535640813125	82.40999	1	48
8486	183.699766666667	2732.537940813125	248.4058	1	48
8486	183.699766666667	2733.540240813125	52.29857	1	48
8486	183.699766666667	2734.542540813125	106.29737	1	48
8486	183.699766666667	2738.09564290125	988.69073	13978	112
8486	183.699766666667	2739.09794290125	791.1904	13788	112
8486	183.699766666667	2740.10024290125	549.37054	13788	112
8486	183.699766666667	2741.1025429012498	332.6946	13788	112
8486	183.699766666667	2742.10484290125	127.27951	0	48
8486	183.699766666667	2811.4993820915624	619.2786	13896	240
8486	183.699766666667	2812.5016820915625	1000.81366	13896	880
8486	183.699766666667	2813.5039820915626	490.41702	13896	112
8486	183.699766666667	2814.506788469375	93.50657	13896	112
8486	183.699766666667	2815.509088469375	57.611027	0	16
8486	183.699766666667	2816.5108820915625	62.077625	0	16
8486	183.699766666667	2816.511388469375	58.74837	0	16
8486	183.699766666667	2864.413440813125	227.04863	14024	112
8486	183.699766666667	2865.415740813125	443.039	14024	112
8486	183.699766666667	2866.418040813125	347.33975	14024	112
8486	183.699766666667	2867.4203408131248	285.0417	14024	112
8486	183.699766666667	2890.211244786875	281.05453	14081	112
8486	183.699766666667	2891.213544786875	377.7559	14081	112
8486	183.699766666667	2892.2158447868746	267.46548	14081	112
8486	183.699766666667	2893.2181447868747	221.85951	14081	112
8486	183.699766666667	2895.2227447868745	77.60442	0	0
8486	183.699766666667	3082.5908320915623	350.79153	14021	112
8486	183.699766666667	3083.5931320915624	224.93616	14021	112
8486	183.699766666667	3084.5954320915625	338.21017	14021	112
8486	183.699766666667	3085.5977320915626	181.9427	14021	112
8486	183.699766666667	3086.600032091562	124.318695	0	48
8486	183.699766666667	5511.23621919375	39.13492	0	784
8486	183.699766666667	5512.23851919375	27.910204	0	16
8486	183.699766666667	5513.240819193749	33.823097	0	16
8486	183.699766666667	7535.575731226041	11.597748	0	16
8486	183.699766666667	7536.578031226041	30.35017	0	16
8486	183.699766666667	7537.5803312260405	35.732212	0	784
8487	183.7311	447.11610820312507	2343.9446	0	784
8487	183.7311	448.11840820312506	313.2433	0	16
8487	183.7311	449.12070820312505	248.65724	0	16
8487	183.7311	459.17124379882813	440.15918	0	0
8487	183.7311	460.1735437988281	130.75377	0	0
8487	183.7311	460.71228994140625	301.8952	0	0
8487	183.7311	461.71458994140625	180.80118	0	0
8487	183.7311	462.1475011230469	1904.1012	0	0
8487	183.7311	463.14980112304687	286.6077	0	0
8487	183.7311	466.04387868652344	256.57697	0	0
8487	183.7311	467.04617868652343	143.94548	0	0
8487	183.7311	489.0546361328125	373.92664	0	0
8487	183.7311	490.0569361328125	167.80179	0	0
8487	183.7311	490.17673696289063	1928.4808	0	0
8487	183.7311	491.1790369628906	413.56323	0	0
8487	183.7311	503.1063634277344	8140.174	0	0
8487	183.7311	504.10866342773437	1831.2468	0	0
8487	183.7311	505.1047612548828	1370.6671	0	0
8487	183.7311	506.1070612548828	224.67442	0	0
8487	183.7311	519.1372467122395	18869.867	1	48
8487	183.7311	520.1395467122395	4814.6387	0	16
8487	183.7311	521.1354360026041	3106.008	0	48
8487	183.7311	521.1418467122395	649.2859	1	48
8487	183.7311	522.1377360026041	532.1423	0	16
8487	183.7311	523.1400360026041	348.41687	0	16
8487	183.7311	533.0511266113281	1426.6687	0	0
8487	183.7311	534.0534266113281	367.0652	0	0
8487	183.7311	536.1641942382812	6237.552	0	0
8487	183.7311	537.1664942382812	1499.8221	0	0
8487	183.7311	564.195383203125	12863.114	0	0
8487	183.7311	565.1976832031249	4610.812	0	0
8487	183.7311	567.1930333496093	328.14658	0	0
8487	183.7311	567.1956883789062	325.94812	0	0
8487	183.7311	568.1953333496093	71.50603	0	0
8487	183.7311	568.1979883789062	94.37822	0	0
8487	183.7311	577.1266469401041	1114.6371	1	48
8487	183.7311	577.3578282714843	1616.6377	0	0
8487	183.7311	578.1289469401041	607.67706	1	48
8487	183.7311	578.3601282714843	212.6523	0	0
8487	183.7311	579.1312469401041	561.1472	1	48
8487	183.7311	593.1586400390624	6281.8965	0	0
8487	183.7311	594.1609400390624	334.6428	0	0
8487	183.7311	604.5806065917968	437.57767	0	0
8487	183.7311	605.5829065917968	139.96368	0	0
8487	183.7311	610.1829015136718	4330.1187	0	0
8487	183.7311	611.1852015136718	1181.2059	0	0
8487	183.7311	612.1796361328124	774.9445	0	0
8487	183.7311	613.1819361328124	284.50067	0	0
8487	183.7311	624.2348424316406	755.1385	0	0
8487	183.7311	625.2371424316406	289.78625	0	0
8487	183.7311	638.2169896484374	8367.62	0	0
8487	183.7311	639.2192896484374	650.4442	0	0
8487	183.7311	671.5472813964843	518.7606	0	0
8487	183.7311	672.5495813964843	237.01704	0	0
8487	183.7311	684.2016698242187	1202.0653	0	0
8487	183.7311	685.2039698242187	388.9837	0	0
8487	183.7311	690.5677892089843	981.2687	0	0
8487	183.7311	691.0553685546874	2047.8789	0	0
8487	183.7311	691.5700892089843	180.90721	0	0
8487	183.7311	692.0576685546874	378.18945	0	0
8487	183.7311	694.0622685546874	35.118515	0	0
8487	183.7311	700.5577179036458	418.37732	0	16
8487	183.7311	701.5600179036458	244.48222	0	16
8487	183.7311	702.5623179036457	254.2036	0	16
8487	183.7311	709.5646458984374	227.99797	0	0
8487	183.7311	709.5672398925781	216.03316	0	0
8487	183.7311	710.5669458984374	173.39835	0	0
8487	183.7311	710.5695398925781	164.2988	0	0
8487	183.7311	712.2324010253906	2567.8132	0	0
8487	183.7311	713.2347010253906	818.716	0	0
8487	183.7311	726.5910130859374	572.1714	0	0
8487	183.7311	727.5933130859374	211.81212	0	0
8487	183.7311	750.6020604492187	273.5287	0	0
8487	183.7311	751.6043604492187	161.27853	0	0
8487	183.7311	779.9958287597656	612.1494	0	0
8487	183.7311	780.9981287597656	81.95467	0	0
8487	183.7311	787.2528478027343	448.53473	0	0
8487	183.7311	788.2551478027343	169.51659	0	0
8487	183.7311	790.50617421875	436.58786	0	0
8487	183.7311	790.5151769042968	407.1896	0	0
8487	183.7311	791.5084742187499	181.01904	0	0
8487	183.7311	791.5174769042968	232.52498	0	0
8487	183.7311	799.5640248697915	7995.671	0	784
8487	183.7311	800.5663248697915	1551.6049	0	16
8487	183.7311	801.5686248697915	279.91418	0	16
8487	183.7311	843.5914708496093	287.4465	0	0
8487	183.7311	844.5937708496093	191.83705	0	0
8487	183.7311	850.0352879882812	172.41835	0	0
8487	183.7311	851.0375879882812	161.23204	0	0
8487	183.7311	855.0288279296874	458.93176	0	784
8487	183.7311	856.0311279296874	257.27563	0	16
8487	183.7311	857.0334279296874	61.86189	0	16
8487	183.7311	858.0357279296874	13.684416	0	16
8487	183.7311	964.075266015625	299.56006	0	0
8487	183.7311	965.0775660156249	145.97638	0	0
8487	183.7311	998.1596641903125	229.40036	0	0
8487	183.7311	999.1619641903125	129.3473	0	0
8487	183.7311	1014.1556969051562	543.6602	0	0
8487	183.7311	1015.1579969051562	111.24896	0	0
8487	183.7311	1060.2782554989062	102.32985	0	0
8487	183.7311	1061.2805554989063	118.45138	0	0
8487	183.7311	1208.1486913085937	216.72386	0	0
8487	183.7311	1209.1509913085938	199.1377	0	0
8487	183.7311	1211.1545372371875	558.9833	0	0
8487	183.7311	1212.1568372371876	102.11268	0	0
8487	183.7311	1226.1638145809375	1061.9609	0	16
8487	183.7311	1227.1460533504687	760.0874	0	0
8487	183.7311	1227.1643638973437	272.4144	0	16
8487	183.7311	1227.1661145809376	95.12638	0	0
8487	183.7311	1228.1483533504688	85.444595	0	0
8487	183.7311	1228.1666638973438	177.34964	0	48
8487	183.7311	1234.1793785457812	160.1599	0	0
8487	183.7311	1235.1816785457813	111.51036	0	0
8487	183.7311	1242.1356463517707	1052.916	1	816
8487	183.7311	1243.1379463517708	629.0043	1	48
8487	183.7311	1244.1402463517707	114.72079	1	48
8487	183.7311	1246.0512047176562	91.29103	0	0
8487	183.7311	1246.1448463517706	12.66626	0	0
8487	183.7311	1247.0535047176563	74.23182	0	0
8487	183.7311	1250.1760826473437	208.16698	0	0
8487	183.7311	1251.1783826473438	143.42625	0	0
8487	183.7311	1254.2448082332812	221.97275	0	0
8487	183.7311	1255.2471082332813	99.75055	0	0
8487	183.7311	1261.067012823125	381.50262	0	0
8487	183.7311	1262.069312823125	138.09892	0	0
8487	183.7311	1265.1641701147917	2017.5988	1	816
8487	183.7311	1266.1664701147918	563.2728	0	48
8487	183.7311	1267.1687701147916	217.36069	0	16
8487	183.7311	1268.1658287410937	115.51295	0	16
8487	183.7311	1269.0810509090625	190.68202	0	0
8487	183.7311	1269.1681287410938	78.31158	0	0
8487	183.7311	1269.1733701147916	42.071426	0	16
8487	183.7311	1270.0833509090626	108.31972	0	0
8487	183.7311	1280.1751971330207	3913.081	11801	112
8487	183.7311	1281.1584328101042	5410.9697	0	0
8487	183.7311	1281.1774971330208	1171.7449	0	48
8487	183.7311	1282.1607328101043	1862.4314	0	0
8487	183.7311	1282.1797971330207	322.9152	0	48
8487	183.7311	1283.1630328101041	181.82817	0	0
8487	183.7311	1284.1653328101042	248.27135	0	0
8487	183.7311	1286.1699328101042	12.228239	0	0
8487	183.7311	1289.1750450496875	793.17224	0	0
8487	183.7311	1290.1773450496876	195.65752	0	0
8487	183.7311	1292.1819450496876	143.41562	0	0
8487	183.7311	1295.0477867489062	850.1515	0	0
8487	183.7311	1296.0500867489063	500.20105	0	0
8487	183.7311	1304.1852379207812	9450.767	10693	880
8487	183.7311	1305.1672459960937	3910.3953	0	16
8487	183.7311	1305.1875379207813	1322.4053	0	16
8487	183.7311	1305.1888283179167	867.0149	0	16
8487	183.7311	1306.1695459960938	1707.0841	0	16
8487	183.7311	1306.1898379207812	1129.4545	0	16
8487	183.7311	1306.1911283179168	602.03265	0	16
8487	183.7311	1307.1795006160937	264.1863	0	16
8487	183.7311	1307.1934283179166	196.0935	0	16
8487	183.7311	1308.1766349910938	245.50504	0	0
8487	183.7311	1308.1818006160938	218.5638	0	0
8487	183.7311	1309.1957970028125	89.64244	0	0
8487	183.7311	1309.1980283179166	25.256657	0	0
8487	183.7311	1310.1980970028126	392.5859	0	0
8487	183.7311	1312.2026970028126	406.35565	0	0
8487	183.7311	1319.1959490861457	6063.3403	0	16
8487	183.7311	1319.1959490861457	8240.823	8658	112
8487	183.7311	1320.1808937476042	9301.824	1	48
8487	183.7311	1320.1982490861458	4592.521	8658	112
8487	183.7311	1321.1831937476043	3883.542	1	48
8487	183.7311	1321.2005490861457	1138.3408	0	16
8487	183.7311	1322.1854937476041	512.5801	1	48
8487	183.7311	1322.2028490861458	199.22507	8658	112
8487	183.7311	1323.1877937476042	229.65327	0	16
8487	183.7311	1325.1889503882292	53.237732	0	16
8487	183.7311	1325.1923937476042	34.746048	0	16
8487	183.7311	1326.1912503882293	145.24007	0	16
8487	183.7311	1327.1935503882291	103.89618	0	16
8487	183.7311	1327.2115333960417	2383.6958	1	48
8487	183.7311	1327.2135142692969	94.54447	0	16
8487	183.7311	1328.1958503882292	11.687202	0	16
8487	183.7311	1328.196651495	3787.132	12417	880
8487	183.7311	1328.2138333960418	795.1296	1	48
8487	183.7311	1328.2158142692967	66.41532	0	16
8487	183.7311	1329.198951495	1322.1858	0	48
8487	183.7311	1329.2161333960416	230.8165	1	48
8487	183.7311	1330.2007912085417	188.65819	0	16
8487	183.7311	1330.2184333960417	104.843864	0	16
8487	183.7311	1331.2030912085418	133.51596	0	16
8487	183.7311	1331.2031822567187	72.20244	0	16
8487	183.7311	1331.203551495	388.38724	0	48
8487	183.7311	1332.2053912085416	59.505825	0	16
8487	183.7311	1332.2054822567188	51.098644	0	16
8487	183.7311	1333.2074547176562	132.53801	0	16
8487	183.7311	1334.2097547176563	107.02145	0	16
8487	183.7311	1336.0749473934375	135.10461	0	0
8487	183.7311	1337.0772473934376	100.50069	0	0
8487	183.7311	1337.2166547176562	104.42384	0	0
8487	183.7311	1338.175899541875	97.16218	0	0
8487	183.7311	1339.178199541875	145.09695	0	0
8487	183.7311	1340.0783653621875	200.74521	0	0
8487	183.7311	1341.0806653621876	93.71618	0	0
8487	183.7311	1341.182799541875	119.76341	0	0
8487	183.7311	1343.0852653621876	98.05834	0	0
8487	183.7311	1343.2068540340624	6152.327	11005	112
8487	183.7311	1344.1917076473437	4705.681	0	48
8487	183.7311	1344.2091540340625	2271.761	11005	112
8487	183.7311	1345.1940076473438	1837.336	0	16
8487	183.7311	1345.2114540340624	123.77566	0	0
8487	183.7311	1345.212520635625	252.2685	11005	112
8487	183.7311	1346.1963076473437	1614.0194	0	16
8487	183.7311	1346.1992449845832	555.7379	0	16
8487	183.7311	1346.214820635625	180.63762	11005	112
8487	183.7311	1347.2015449845833	339.17032	0	48
8487	183.7311	1348.1899269507292	195.08969	0	16
8487	183.7311	1348.2009076473437	161.07294	0	16
8487	183.7311	1348.2038449845832	179.3942	0	16
8487	183.7311	1349.1922269507293	111.897705	0	16
8487	183.7311	1349.2171079403124	172.03038	0	16
8487	183.7311	1350.1945269507291	65.672455	0	16
8487	183.7311	1350.2053795223437	145.91026	0	0
8487	183.7311	1350.2194079403125	176.32433	0	16
8487	183.7311	1351.1591148739062	95.78357	0	0
8487	183.7311	1351.1968269507292	147.3603	0	16
8487	183.7311	1351.2076795223438	93.873055	0	0
8487	183.7311	1351.2216624626562	63.062695	0	16
8487	183.7311	1351.2217079403124	63.69789	0	16
8487	183.7311	1351.2256431942187	309.92896	13952	112
8487	183.7311	1352.1614148739063	80.26749	0	0
8487	183.7311	1352.2239624626561	62.45595	0	16
8487	183.7311	1352.2240079403125	22.037508	0	16
8487	183.7311	1352.2279431942188	190.86014	13952	112
8487	183.7311	1353.2122795223438	163.7466	0	0
8487	183.7311	1354.1660148739063	106.00351	0	0
8487	183.7311	1355.1683148739062	260.01526	0	0
8487	183.7311	1357.0964317684375	2284.5552	0	48
8487	183.7311	1358.0987317684376	888.68634	0	16
8487	183.7311	1359.0992287085417	294.4205	0	16
8487	183.7311	1359.1010317684375	802.7057	0	16
8487	183.7311	1359.20282571375	9361.845	1	816
8487	183.7311	1360.1015287085418	219.00887	0	16
8487	183.7311	1360.1033317684376	105.753654	0	16
8487	183.7311	1360.20512571375	2753.0308	1	48
8487	183.7311	1361.1038287085416	69.64061	0	16
8487	183.7311	1361.20742571375	695.1998	1	48
8487	183.7311	1362.1061287085417	123.103645	0	48
8487	183.7311	1362.1079317684375	10.009714	0	16
8487	183.7311	1365.0925865535937	141.61784	0	0
8487	183.7311	1366.077755010625	137.36566	0	0
8487	183.7311	1366.0948865535938	112.40251	0	0
8487	183.7311	1367.080055010625	109.18442	0	0
8487	183.7311	1367.2186134741667	715.65924	13884	112
8487	183.7311	1368.2209134741668	401.06424	13884	112
8487	183.7311	1369.1017865535937	104.035675	0	0
8487	183.7311	1369.2232134741666	176.58601	0	16
8487	183.7311	1371.2278134741666	129.78973	0	0
8487	183.7311	1372.0896665340624	96.30678	0	0
8487	183.7311	1373.0919665340625	3417.0466	13051	112
8487	183.7311	1373.1113136694792	367.22864	0	48
8487	183.7311	1374.0942665340624	594.23566	13051	112
8487	183.7311	1374.1136136694793	212.9055	0	48
8487	183.7311	1375.0954552059375	116.28473	13051	112
8487	183.7311	1375.1159136694791	327.31433	0	48
8487	183.7311	1376.0977552059376	85.19661	0	16
8487	183.7311	1376.0988665340624	102.08445	0	16
8487	183.7311	1376.100215948125	172.23611	13051	112
8487	183.7311	1377.102515948125	126.18968	13051	112
8487	183.7311	1396.1163592423957	1186.955	13512	112
8487	183.7311	1396.1296519646094	80.9853	0	0
8487	183.7311	1397.1186592423958	740.8108	13512	112
8487	183.7311	1397.1319519646092	57.457905	0	0
8487	183.7311	1397.2466082658332	142.40529	0	16
8487	183.7311	1398.102901495	180.19365	0	0
8487	183.7311	1398.1209592423957	161.4637	13512	112
8487	183.7311	1398.2489082658333	178.67123	0	16
8487	183.7311	1399.105201495	176.49281	0	0
8487	183.7311	1399.2512082658332	79.31588	0	16
8487	183.7311	1400.1255592423956	83.64439	0	0
8487	183.7311	1402.0900841121875	111.29203	0	0
8487	183.7311	1403.0923841121876	99.65707	0	0
8487	183.7311	1405.0969841121876	107.96949	0	0
8487	183.7311	1410.1122088517707	179.8686	0	16
8487	183.7311	1411.1145088517708	145.50826	0	16
8487	183.7311	1412.1132774715625	2749.4365	0	0
8487	183.7311	1412.1168088517707	108.36647	13366	112
8487	183.7311	1413.1155774715626	1251.2511	0	0
8487	183.7311	1414.1045494442187	216.43477	0	0
8487	183.7311	1415.1068494442188	124.466866	0	0
8487	183.7311	1415.1201774715626	183.78065	0	0
8487	183.7311	1434.2131309871875	103.93197	0	0
8487	183.7311	1435.1201134090625	143.53656	0	0
8487	183.7311	1435.2154309871876	62.248234	0	0
8487	183.7311	1436.1224134090626	142.4727	0	0
8487	183.7311	1445.0144005184375	101.28358	0	0
8487	183.7311	1446.0167005184376	95.88684	0	0
8487	183.7311	1465.0337176408332	197.5021	0	784
8487	183.7311	1466.0360176408333	133.42043	0	16
8487	183.7311	1467.0383176408332	169.6953	0	16
8487	183.7311	1488.0354594597266	61.9988	0	0
8487	183.7311	1488.0519981746875	262.3331	0	0
8487	183.7311	1489.0377594597264	42.446064	0	0
8487	183.7311	1489.0542981746876	103.11855	0	0
8487	183.7311	1491.0588981746876	101.96349	0	0
8487	183.7311	1528.0010338192187	171.55939	0	0
8487	183.7311	1529.0033338192188	110.26773	0	0
8487	183.7311	1544.2261276970312	257.54477	0	48
8487	183.7311	1545.091426885625	275.16913	0	0
8487	183.7311	1545.2078305965624	10918.116	7668	112
8487	183.7311	1545.2284276970313	130.0973	0	16
8487	183.7311	1546.093726885625	168.85223	0	0
8487	183.7311	1546.1928566382292	5084.0947	0	16
8487	183.7311	1546.2101305965625	5033.7744	7668	112
8487	183.7311	1546.230727697031	45.88187	0	16
8487	183.7311	1547.1951566382293	1596.2162	0	16
8487	183.7311	1547.2124305965624	1689.2367	0	16
8487	183.7311	1548.1974566382291	619.34955	0	16
8487	183.7311	1548.2147305965625	280.23007	0	16
8487	183.7311	1549.1997566382292	154.5261	0	16
8487	183.7311	1549.2164879207812	175.35565	0	16
8487	183.7311	1550.2187879207813	145.23302	0	16
8487	183.7311	1550.2193305965625	140.40326	0	16
8487	183.7311	1559.98620227625	133.16034	0	0
8487	183.7311	1560.98850227625	110.90411	0	0
8487	183.7311	1568.2360153923437	993.30817	0	0
8487	183.7311	1569.2202003882292	1658.6199	1	48
8487	183.7311	1569.2383153923438	619.005	0	0
8487	183.7311	1570.2225003882293	771.62585	0	16
8487	183.7311	1570.2406153923434	51.020554	0	0
8487	183.7311	1571.224239385625	145.91673	0	16
8487	183.7311	1571.2248003882291	78.60678	0	16
8487	183.7311	1571.2427360653126	85.91079	0	0
8487	183.7311	1572.226539385625	122.2864	0	16
8487	183.7311	1584.23070533375	1491.3885	0	0
8487	183.7311	1585.23300533375	1126.5294	0	0
8487	183.7311	1586.2196617489062	672.2884	0	0
8487	183.7311	1586.2353053337497	98.29064	0	0
8487	183.7311	1587.2219617489063	376.23975	0	0
8487	183.7311	1588.2384442684374	124.82798	0	0
8487	183.7311	1593.2317563778124	461.56754	1	48
8487	183.7311	1594.2340563778125	247.71356	1	48
8487	183.7311	1595.2363563778124	127.22731	1	48
8487	183.7311	1596.2386563778125	72.03972	0	16
8487	183.7311	1599.1037860002082	3573.579	1	816
8487	183.7311	1599.1248703728124	139.27003	0	16
8487	183.7311	1600.1060860002083	1509.6818	1	48
8487	183.7311	1600.1271703728125	135.90048	0	16
8487	183.7311	1601.1083860002082	424.3588	1	48
8487	183.7311	1601.1294703728122	64.758354	0	48
8487	183.7311	1608.2414512996875	447.47012	0	0
8487	183.7311	1609.2437512996876	224.20671	0	0
8487	183.7311	1636.0239927059374	133.19005	0	16
8487	183.7311	1636.1356773739062	107.92059	0	16
8487	183.7311	1637.0234947567187	43.57585	0	16
8487	183.7311	1637.0262927059375	116.80461	0	16
8487	183.7311	1637.1379773739063	529.62396	0	48
8487	183.7311	1637.1433238396094	339.9874	0	48
8487	183.7311	1638.0257947567188	29.739779	0	16
8487	183.7311	1638.0285927059374	62.417957	0	16
8487	183.7311	1638.1256365861457	1628.6519	13688	1008
8487	183.7311	1638.1456238396095	81.18057	0	16
8487	183.7311	1639.1279365861458	827.0154	13688	112
8487	183.7311	1639.14574439625	100.78472	0	48
8487	183.7311	1639.1479238396091	78.37089	0	16
8487	183.7311	1640.0303947567188	46.934677	0	0
8487	183.7311	1640.0331927059374	60.485863	0	0
8487	183.7311	1640.1302365861457	280.87292	13688	112
8487	183.7311	1640.14804439625	78.76745	0	16
8487	183.7311	1641.1325365861458	96.45732	13688	112
8487	183.7311	1641.15034439625	77.21329	0	16
8487	183.7311	1645.040645635625	418.58652	1	48
8487	183.7311	1645.0438156853124	86.80575	0	16
8487	183.7311	1645.1307945614062	245.11552	0	0
8487	183.7311	1646.042945635625	160.40625	1	48
8487	183.7311	1646.0461156853125	79.445595	0	16
8487	183.7311	1646.1330945614063	122.79976	0	0
8487	183.7311	1647.0484156853122	47.288418	1	48
8487	183.7311	1648.1458092098437	100.36364	0	0
8487	183.7311	1649.0530156853124	65.59696	0	0
8487	183.7311	1649.1481092098438	93.538895	0	0
8487	183.7311	1651.0316905388281	484.1991	0	48
8487	183.7311	1652.0110435848437	646.42017	0	0
8487	183.7311	1652.0339905388282	327.39224	0	16
8487	183.7311	1652.0383262996875	168.68732	0	16
8487	183.7311	1653.0133435848438	279.85553	0	0
8487	183.7311	1653.0346812614844	294.23337	0	16
8487	183.7311	1653.0406262996876	178.37354	0	16
8487	183.7311	1654.0369812614845	258.95007	0	16
8487	183.7311	1654.038590538828	135.00813	0	16
8487	183.7311	1654.0429262996875	97.368866	0	16
8487	183.7311	1655.0179435848438	174.49304	0	0
8487	183.7311	1656.0372447380469	73.50404	0	0
8487	183.7311	1656.0382072567188	25.465546	0	0
8487	183.7311	1656.0415812614842	62.05174	0	0
8487	183.7311	1656.0475262996874	16.709183	0	0
8487	183.7311	1657.039544738047	43.279537	0	0
8487	183.7311	1659.0363083610937	60.431385	0	16
8487	183.7311	1659.0441447380467	14.807562	0	0
8487	183.7311	1660.0386083610938	49.01026	0	16
8487	183.7311	1661.0361997371874	1146.8015	1	48
8487	183.7311	1661.0409083610937	90.74164	0	16
8487	183.7311	1662.0384997371875	379.77463	1	48
8487	183.7311	1663.0407997371874	118.59694	1	48
8487	183.7311	1664.0430997371875	210.04425	0	16
8487	183.7311	1674.0526695614062	217.09323	0	16
8487	183.7311	1675.0549695614063	126.23899	0	16
8487	183.7311	1676.0572695614062	102.27987	0	16
8487	183.7311	1690.05412095875	526.5591	0	0
8487	183.7311	1691.0364535457811	925.0164	13766	112
8487	183.7311	1691.05642095875	465.72754	0	0
8487	183.7311	1692.0387535457812	800.92834	13766	112
8487	183.7311	1693.041053545781	318.2097	13766	112
8487	183.7311	1694.0433535457812	133.44885	13766	112
8487	183.7311	1712.0571444637499	133.24417	0	16
8487	183.7311	1713.05944446375	118.700325	0	16
8487	183.7311	1714.0617444637498	120.06298	0	16
8487	183.7311	1715.0443848934374	186.15173	0	0
8487	183.7311	1715.0525035271094	126.52948	0	0
8487	183.7311	1715.06404446375	143.22894	0	16
8487	183.7311	1716.0466848934375	132.06288	0	0
8487	183.7311	1716.0548035271095	108.50351	0	0
8487	183.7311	1718.0512848934375	87.30143	0	0
8487	183.7311	1731.0384066707811	353.1793	0	16
8487	183.7311	1732.0407066707812	253.34325	0	16
8487	183.7311	1733.043006670781	107.262856	0	16
8487	183.7311	1734.0453066707812	55.54175	0	16
8487	183.7311	1734.0491905575	91.49162	0	16
8487	183.7311	1735.0514905575	133.54688	0	16
8487	183.7311	2576.039871514531	293.14438	13983	112
8487	183.7311	2577.042171514531	194.10666	13983	112
8487	183.7311	2578.0444715145313	361.7992	13983	112
8487	183.7311	2579.046771514531	127.15214	13983	112
8487	183.7311	2730.5345699146874	45.975506	0	16
8487	183.7311	2731.5368699146875	82.4699	1	48
8487	183.7311	2732.5391699146876	78.56156	1	48
8487	183.7311	2734.5437699146873	73.3126	0	0
8487	183.7311	2735.5460699146875	76.19228	0	0
8487	183.7311	2738.092371416875	1182.899	13978	112
8487	183.7311	2739.094671416875	929.16864	13788	112
8487	183.7311	2740.096971416875	531.7855	13788	112
8487	183.7311	2741.0992714168747	527.1185	0	16
8487	183.7311	2742.101571416875	198.43558	0	48
8487	183.7311	2742.1041580681244	87.64709	0	16
8487	183.7311	2791.0088216911718	87.01724	0	16
8487	183.7311	2792.011121691172	93.9703	0	16
8487	183.7311	2793.0134216911715	124.477806	0	16
8487	183.7311	2794.0157216911716	103.85547	0	16
8487	183.7311	2811.499377013437	539.1057	13896	112
8487	183.7311	2812.501677013437	737.72705	13896	112
8487	183.7311	2813.5039770134367	618.1099	13896	112
8487	183.7311	2814.506277013437	295.32114	13896	112
8487	183.7311	2815.508577013437	63.865448	0	16
8487	183.7311	2863.40823807875	204.08746	0	16
8487	183.7311	2864.41053807875	362.35703	14024	112
8487	183.7311	2865.41283807875	468.8374	14024	112
8487	183.7311	2866.41513807875	58.12399	14024	112
8487	183.7311	2867.41743807875	66.52095	14024	112
8487	183.7311	2890.2070796501557	117.40536	14081	112
8487	183.7311	2891.209379650156	195.4743	14081	112
8487	183.7311	2892.2116796501555	145.0518	14081	112
8487	183.7311	2893.2139796501556	101.451355	14081	112
8487	183.7311	2894.2162796501557	85.92574	0	48
8487	183.7311	3082.58990689625	478.31125	14021	112
8487	183.7311	3083.59220689625	332.7213	14021	112
8487	183.7311	3084.59450689625	314.94873	14021	112
8487	183.7311	3085.59680689625	177.57434	14021	112
8487	183.7311	7460.838046530313	19.709145	0	784
8487	183.7311	7461.840346530312	19.086063	0	16
8487	183.7311	7462.842646530312	19.559483	0	16
8487	183.7311	7516.1274821398965	12.671394	0	16
8487	183.7311	7517.129782139897	12.92335	0	784
8487	183.7311	7518.132082139897	12.873858	0	16
8488	183.761946666667	447.1179448486328	2388.9998	0	0
8488	183.761946666667	448.1202448486328	221.59691	0	0
8488	183.761946666667	462.1455479980469	2095.4795	0	0
8488	183.761946666667	463.14784799804687	465.48856	0	0
8488	183.761946666667	475.67749990234375	400.04636	0	0
8488	183.761946666667	476.67979990234375	178.47273	0	0
8488	183.761946666667	490.17685903320313	1698.8209	0	0
8488	183.761946666667	491.1791590332031	619.82074	0	0
8488	183.761946666667	503.10645498046875	7573.065	0	0
8488	183.761946666667	504.10875498046875	1888.4474	0	0
8488	183.761946666667	505.1035558105469	1397.4542	0	0
8488	183.761946666667	506.10585581054687	353.2001	0	0
8488	183.761946666667	519.1374705078125	17309.969	1	48
8488	183.761946666667	520.1397705078125	5439.496	0	16
8488	183.761946666667	521.1420705078125	677.79083	1	48
8488	183.761946666667	533.1904393554687	802.35767	0	0
8488	183.761946666667	534.1927393554687	232.77588	0	0
8488	183.761946666667	536.1641428710938	6602.5493	1	48
8488	183.761946666667	537.1664428710938	1918.9438	1	48
8488	183.761946666667	538.16144765625	1105.1952	0	0
8488	183.761946666667	538.1687428710937	567.96844	1	48
8488	183.761946666667	539.1558019042968	621.3665	0	0
8488	183.761946666667	539.1637476562499	180.45427	0	0
8488	183.761946666667	540.1581019042968	221.3053	0	0
8488	183.761946666667	564.1975499511718	13835.687	0	0
8488	183.761946666667	565.1998499511718	1276.6959	0	0
8488	183.761946666667	566.1944676757812	2371.5981	0	0
8488	183.761946666667	567.1909581542968	490.09665	0	0
8488	183.761946666667	567.1967676757812	357.98215	0	0
8488	183.761946666667	568.1932581542968	332.39813	0	0
8488	183.761946666667	593.1586095214843	5986.2036	0	0
8488	183.761946666667	594.1609095214843	469.28207	0	0
8488	183.761946666667	607.2089024902343	512.57605	0	0
8488	183.761946666667	608.2112024902343	346.72412	0	0
8488	183.761946666667	610.1855260253906	4899.388	0	0
8488	183.761946666667	611.1878260253906	464.16824	0	0
8488	183.761946666667	638.2170201660156	9460.941	0	0
8488	183.761946666667	639.2193201660156	1128.4713	0	0
8488	183.761946666667	655.6018468261718	460.11038	0	16
8488	183.761946666667	656.6041468261718	238.03456	0	16
8488	183.761946666667	657.6064468261718	66.80015	0	16
8488	183.761946666667	666.0950719238281	122.85529	0	0
8488	183.761946666667	667.0973719238281	238.49672	0	0
8488	183.761946666667	670.5431004882812	306.13336	0	0
8488	183.761946666667	671.5454004882812	547.6207	0	0
8488	183.761946666667	674.489328515625	289.47736	0	0
8488	183.761946666667	675.1128941894531	453.3376	0	0
8488	183.761946666667	675.4916285156249	154.99536	0	0
8488	183.761946666667	676.1151941894531	427.4587	0	0
8488	183.761946666667	711.5632115722656	244.22762	0	0
8488	183.761946666667	712.2328684570311	3102.4834	1	48
8488	183.761946666667	712.5655115722656	194.01802	0	0
8488	183.761946666667	713.2351684570311	965.6888	1	48
8488	183.761946666667	714.2374684570311	149.43011	1	48
8488	183.761946666667	717.1092625976562	1189.6255	0	0
8488	183.761946666667	718.1115625976562	289.5966	0	0
8488	183.761946666667	730.9984837890624	235.15913	0	0
8488	183.761946666667	732.0007837890624	160.83292	0	0
8488	183.761946666667	741.1928700846353	1026.0383	0	784
8488	183.761946666667	742.0197850585937	407.6328	0	0
8488	183.761946666667	742.1951700846353	573.8947	0	16
8488	183.761946666667	743.0220850585937	147.66399	0	0
8488	183.761946666667	743.1974700846353	333.97803	0	16
8488	183.761946666667	752.5507298828124	318.93115	0	0
8488	183.761946666667	753.5530298828124	211.10841	0	0
8488	183.761946666667	786.2509862304687	1344.1425	0	0
8488	183.761946666667	787.2532862304687	499.85388	0	0
8488	183.761946666667	831.0195409179687	753.7004	0	0
8488	183.761946666667	832.0218409179687	265.54745	0	0
8488	183.761946666667	855.0273229003906	596.63226	0	0
8488	183.761946666667	855.5194493652343	436.9599	0	0
8488	183.761946666667	856.0296229003906	341.5928	0	0
8488	183.761946666667	856.5217493652343	415.89902	0	0
8488	183.761946666667	860.2699986816406	548.3232	0	0
8488	183.761946666667	861.2722986816406	279.4835	0	0
8488	183.761946666667	868.0289098144531	171.52002	0	0
8488	183.761946666667	869.0312098144531	264.57022	0	0
8488	183.761946666667	873.5327245117187	216.48856	0	0
8488	183.761946666667	874.5350245117187	98.856316	0	0
8488	183.761946666667	931.0043431640624	328.2693	0	0
8488	183.761946666667	932.0066431640624	226.56326	0	0
8488	183.761946666667	962.3115196590625	168.51826	0	0
8488	183.761946666667	963.3138196590625	111.80175	0	0
8488	183.761946666667	1014.1556663875781	521.9856	0	0
8488	183.761946666667	1015.1579663875781	161.42322	0	0
8488	183.761946666667	1038.1652794246875	265.42255	0	0
8488	183.761946666667	1039.1675794246876	89.87882	0	0
8488	183.761946666667	1041.2629656877082	1449.3522	0	784
8488	183.761946666667	1042.2652656877083	217.8667	0	16
8488	183.761946666667	1043.2675656877082	301.77365	0	16
8488	183.761946666667	1045.2721656877081	12.384697	0	0
8488	183.761946666667	1157.261348760625	449.2932	0	0
8488	183.761946666667	1158.263648760625	76.964325	0	0
8488	183.761946666667	1174.2894859676562	167.1216	0	0
8488	183.761946666667	1175.2917859676563	102.40629	0	0
8488	183.761946666667	1208.1536217098437	264.80835	0	0
8488	183.761946666667	1209.13610462	183.37927	0	0
8488	183.761946666667	1209.1559217098438	94.72484	0	0
8488	183.761946666667	1210.13840462	70.65632	0	0
8488	183.761946666667	1210.1674156551562	185.25293	0	0
8488	183.761946666667	1211.1545372371875	209.18648	0	0
8488	183.761946666667	1211.1605217098438	13.096522	0	0
8488	183.761946666667	1211.1697156551563	97.35532	0	0
8488	183.761946666667	1212.1568372371876	116.48836	0	0
8488	183.761946666667	1226.1630821590625	1334.7445	0	0
8488	183.761946666667	1227.1482506160937	545.89014	0	0
8488	183.761946666667	1227.1653821590626	121.92157	0	0
8488	183.761946666667	1227.1663170223437	126.116974	0	0
8488	183.761946666667	1228.1505506160938	182.69101	0	0
8488	183.761946666667	1228.1686170223438	82.10577	0	0
8488	183.761946666667	1242.1337987304687	1015.316	0	0
8488	183.761946666667	1243.1360987304688	447.61737	0	0
8488	183.761946666667	1261.066036260625	220.47874	0	0
8488	183.761946666667	1262.068336260625	168.16696	0	0
8488	183.761946666667	1266.1670494442187	451.9267	0	0
8488	183.761946666667	1267.1693494442188	254.74191	0	0
8488	183.761946666667	1281.1577110653125	4479.84	1	48
8488	183.761946666667	1281.1759605770312	1255.6262	0	0
8488	183.761946666667	1282.1600110653126	1413.5266	1	48
8488	183.761946666667	1282.1782605770313	572.8285	0	0
8488	183.761946666667	1283.1623110653125	1180.5388	1	48
8488	183.761946666667	1283.166448760625	391.63104	0	16
8488	183.761946666667	1284.168748760625	229.62363	0	48
8488	183.761946666667	1285.171048760625	73.46625	0	16
8488	183.761946666667	1287.1691749976042	201.5578	0	48
8488	183.761946666667	1287.1756487606249	10.754037	0	0
8488	183.761946666667	1288.1714749976043	185.91731	0	16
8488	183.761946666667	1288.5236302734374	240.91808	0	0
8488	183.761946666667	1289.1737749976041	443.47058	1	48
8488	183.761946666667	1289.5259302734376	196.20503	0	0
8488	183.761946666667	1290.1760749976042	126.38795	1	48
8488	183.761946666667	1304.185003448125	7143.353	10693	112
8488	183.761946666667	1305.187303448125	1998.2755	0	16
8488	183.761946666667	1306.189603448125	460.98645	0	16
8488	183.761946666667	1307.191903448125	123.76922	0	16
8488	183.761946666667	1308.1742205705207	135.80992	0	16
8488	183.761946666667	1309.1765205705208	110.37692	0	16
8488	183.761946666667	1310.1788205705207	78.70371	0	16
8488	183.761946666667	1311.1805992489062	208.5624	0	16
8488	183.761946666667	1311.1811205705208	14.947894	0	16
8488	183.761946666667	1311.2191734676562	145.54228	0	0
8488	183.761946666667	1312.1828992489063	113.870094	0	16
8488	183.761946666667	1312.2002622371874	283.51373	0	16
8488	183.761946666667	1312.2214734676563	112.21636	0	0
8488	183.761946666667	1313.2025622371875	154.79764	0	16
8488	183.761946666667	1314.2048622371874	69.038994	0	16
8488	183.761946666667	1315.2071622371875	94.55756	0	16
8488	183.761946666667	1319.1956235653124	13646.353	8658	112
8488	183.761946666667	1320.180608916875	8050.408	0	0
8488	183.761946666667	1320.1979235653125	4951.9756	8658	112
8488	183.761946666667	1321.182908916875	3396.861	0	0
8488	183.761946666667	1321.2002235653124	1402.466	0	16
8488	183.761946666667	1322.185208916875	199.51305	0	0
8488	183.761946666667	1322.1874351864062	214.0525	0	0
8488	183.761946666667	1322.2015343075	184.56001	0	16
8488	183.761946666667	1322.2025235653125	1376.0149	0	16
8488	183.761946666667	1323.1897351864063	150.5346	0	0
8488	183.761946666667	1323.2038343075	129.69276	0	16
8488	183.761946666667	1325.192108916875	30.755962	0	0
8488	183.761946666667	1325.1928062801562	27.957996	0	0
8488	183.761946666667	1325.1943351864063	22.812439	0	0
8488	183.761946666667	1325.2084343075	166.51662	0	0
8488	183.761946666667	1325.2094235653124	10.58407	0	0
8488	183.761946666667	1326.1951062801563	133.76775	0	0
8488	183.761946666667	1326.1966351864062	43.904335	0	0
8488	183.761946666667	1327.2127947892707	2536.2239	0	48
8488	183.761946666667	1328.1967125301562	3438.7532	13105	112
8488	183.761946666667	1328.2150947892708	1091.9757	0	48
8488	183.761946666667	1329.1990125301563	964.24207	13105	112
8488	183.761946666667	1329.2173947892707	351.04147	0	48
8488	183.761946666667	1330.2004249976042	263.8217	0	16
8488	183.761946666667	1330.2013125301562	833.7505	13105	112
8488	183.761946666667	1331.2027249976043	150.33551	13105	112
8488	183.761946666667	1332.2050249976041	137.90733	0	16
8488	183.761946666667	1332.2059125301562	69.71086	0	16
8488	183.761946666667	1334.0693931942187	1658.9298	12959	112
8488	183.761946666667	1335.0716931942188	503.42923	0	16
8488	183.761946666667	1336.0722008114062	149.43475	12959	112
8488	183.761946666667	1337.0745008114063	106.24456	12959	112
8488	183.761946666667	1337.0762931942188	64.697395	0	16
8488	183.761946666667	1343.20770852625	6330.0703	11005	112
8488	183.761946666667	1344.19128040125	3742.1096	0	48
8488	183.761946666667	1344.21000852625	2031.7621	11005	112
8488	183.761946666667	1345.19358040125	1585.122	0	16
8488	183.761946666667	1345.21230852625	143.40953	0	0
8488	183.761946666667	1345.2126427059375	220.65068	11005	112
8488	183.761946666667	1346.1964683895312	306.82324	0	16
8488	183.761946666667	1346.2149427059376	157.99753	11005	112
8488	183.761946666667	1347.19818040125	468.71692	0	16
8488	183.761946666667	1347.1987683895313	219.70163	0	16
8488	183.761946666667	1347.9574547176562	264.7738	0	0
8488	183.761946666667	1348.1876793270312	148.7811	0	0
8488	183.761946666667	1348.9597547176563	75.021355	0	0
8488	183.761946666667	1349.1899793270313	129.17673	0	0
8488	183.761946666667	1351.1945793270313	89.22984	0	0
8488	183.761946666667	1351.220333135625	519.15295	0	0
8488	183.761946666667	1352.1968793270312	96.5316	0	0
8488	183.761946666667	1352.222633135625	201.30324	0	0
8488	183.761946666667	1359.2013201798957	6931.1953	1	48
8488	183.761946666667	1360.1867637996875	691.8532	0	0
8488	183.761946666667	1360.2036201798958	2673.0132	1	48
8488	183.761946666667	1361.1890637996876	393.56754	0	0
8488	183.761946666667	1361.2059201798957	153.69926	0	0
8488	183.761946666667	1361.20690540125	287.04385	1	48
8488	183.761946666667	1362.20920540125	208.08916	0	48
8488	183.761946666667	1363.1913104142707	210.77208	0	16
8488	183.761946666667	1363.1936637996876	128.66539	0	16
8488	183.761946666667	1364.1936104142708	54.580994	0	16
8488	183.761946666667	1364.1959637996874	18.084358	0	16
8488	183.761946666667	1365.1959104142707	78.10557	0	16
8488	183.761946666667	1365.2115740861457	278.06082	13884	112
8488	183.761946666667	1366.0742760067187	92.41022	0	0
8488	183.761946666667	1366.1982104142708	174.08464	0	16
8488	183.761946666667	1366.2138740861458	180.99164	13884	112
8488	183.761946666667	1367.0765760067188	106.913055	0	0
8488	183.761946666667	1367.0941424455207	93.37502	0	16
8488	183.761946666667	1367.2161740861457	765.8413	13884	112
8488	183.761946666667	1368.0964424455208	103.50596	0	16
8488	183.761946666667	1368.2184740861458	270.0921	13884	112
8488	183.761946666667	1369.0987424455207	92.69352	0	16
8488	183.761946666667	1369.2207740861456	163.69771	0	16
8488	183.761946666667	1370.1010424455208	101.68822	0	16
8488	183.761946666667	1371.1033424455206	165.49522	0	16
8488	183.761946666667	1372.1084246720832	2178.9905	0	16
8488	183.761946666667	1372.1186198601172	106.38785	0	0
8488	183.761946666667	1373.0889341121874	3238.7449	13051	112
8488	183.761946666667	1373.1107246720833	715.6718	0	48
8488	183.761946666667	1373.120919860117	60.82623	0	0
8488	183.761946666667	1374.0912341121875	1149.1825	13051	112
8488	183.761946666667	1374.1130246720832	203.05513	0	48
8488	183.761946666667	1375.0935341121874	325.85062	13051	112
8488	183.761946666667	1375.1153246720833	559.5115	0	48
8488	183.761946666667	1376.0960045223437	108.55241	13051	112
8488	183.761946666667	1376.1140709285937	142.95605	0	16
8488	183.761946666667	1376.1176246720831	31.089682	0	0
8488	183.761946666667	1377.0981341121874	47.360985	0	16
8488	183.761946666667	1377.0983045223438	79.53146	13051	112
8488	183.761946666667	1377.1163709285938	103.15877	0	16
8488	183.761946666667	1378.1004341121875	12.398666	13051	112
8488	183.761946666667	1379.1209709285938	141.8224	0	16
8488	183.761946666667	1380.1052045223437	181.45374	0	16
8488	183.761946666667	1380.1232709285937	422.83926	0	16
8488	183.761946666667	1381.10809915125	664.49207	1	48
8488	183.761946666667	1381.1293297176562	111.420044	0	16
8488	183.761946666667	1382.11039915125	494.8036	1	48
8488	183.761946666667	1382.1316297176563	109.46797	0	16
8488	183.761946666667	1383.11269915125	263.15958	1	48
8488	183.761946666667	1383.1621666317187	149.67107	0	0
8488	183.761946666667	1384.0698204403125	115.85817	0	0
8488	183.761946666667	1384.11499915125	80.699615	0	16
8488	183.761946666667	1384.1159930314582	94.44864	0	16
8488	183.761946666667	1384.1644666317188	60.48985	0	0
8488	183.761946666667	1384.2175255184375	178.65022	0	0
8488	183.761946666667	1385.0116539364062	97.54545	0	0
8488	183.761946666667	1385.0721204403126	91.970055	0	0
8488	183.761946666667	1385.1172991512499	30.654827	0	16
8488	183.761946666667	1385.1182930314583	91.30992	0	16
8488	183.761946666667	1385.2198255184376	93.04694	0	0
8488	183.761946666667	1386.0139539364063	166.44571	0	0
8488	183.761946666667	1386.1205930314582	85.51604	0	16
8488	183.761946666667	1386.9790611629687	534.21515	0	784
8488	183.761946666667	1387.1228930314583	165.07898	0	16
8488	183.761946666667	1387.9813611629688	212.53816	0	16
8488	183.761946666667	1388.0790204403124	74.088524	0	0
8488	183.761946666667	1388.9819298153125	67.98962	0	16
8488	183.761946666667	1389.0208539364062	71.08575	0	0
8488	183.761946666667	1389.0999107723437	111.92584	0	0
8488	183.761946666667	1389.9842298153126	50.337532	0	16
8488	183.761946666667	1389.9859611629688	17.276443	0	16
8488	183.761946666667	1390.1022107723438	124.256454	0	0
8488	183.761946666667	1390.9865298153125	90.73232	0	16
8488	183.761946666667	1391.9888298153126	79.65989	0	16
8488	183.761946666667	1393.1091107723437	70.051765	0	0
8488	183.761946666667	1396.11803821375	1633.83	0	0
8488	183.761946666667	1396.12443345875	75.50642	0	0
8488	183.761946666667	1397.1031756486457	1221.6642	0	16
8488	183.761946666667	1397.12033821375	381.2708	0	0
8488	183.761946666667	1397.1267334587499	42.06144	0	0
8488	183.761946666667	1398.1054756486458	593.3694	0	48
8488	183.761946666667	1399.1077756486457	66.73248	0	48
8488	183.761946666667	1399.12493821375	150.5325	0	0
8488	183.761946666667	1400.1100756486458	253.22475	0	16
8488	183.761946666667	1403.1166344051562	91.22114	0	0
8488	183.761946666667	1404.1189344051563	99.61531	0	0
8488	183.761946666667	1412.113399541875	2447.1726	13366	112
8488	183.761946666667	1413.115699541875	490.03058	13366	112
8488	183.761946666667	1414.0973472957812	241.02483	0	16
8488	183.761946666667	1414.1176720028125	263.05374	0	16
8488	183.761946666667	1414.117999541875	405.34586	13366	112
8488	183.761946666667	1415.0996472957813	162.70947	0	16
8488	183.761946666667	1415.1199720028126	198.43036	13366	112
8488	183.761946666667	1416.1092384741667	182.4813	0	16
8488	183.761946666667	1416.2179527645312	80.84913	0	0
8488	183.761946666667	1417.1115384741668	186.5612	0	16
8488	183.761946666667	1417.2202527645313	84.55687	0	0
8488	183.761946666667	1418.1065472957812	11.91281	0	0
8488	183.761946666667	1418.1138384741666	96.84469	0	16
8488	183.761946666667	1420.1316490535937	207.22957	0	0
8488	183.761946666667	1421.1339490535938	143.44757	0	0
8488	183.761946666667	1432.7155723934375	107.844604	0	0
8488	183.761946666667	1433.01256946375	114.88967	0	0
8488	183.761946666667	1433.7178723934376	198.99022	0	0
8488	183.761946666667	1434.01486946375	102.09198	0	0
8488	183.761946666667	1438.02526477625	128.33307	0	0
8488	183.761946666667	1439.02756477625	80.11606	0	0
8488	183.761946666667	1441.03216477625	105.268074	0	0
8488	183.761946666667	1444.0134849910937	301.22534	0	0
8488	183.761946666667	1445.0157849910938	187.38698	0	0
8488	183.761946666667	1447.0203849910938	89.92318	0	0
8488	183.761946666667	1450.028682745	137.98933	0	0
8488	183.761946666667	1451.030982745	90.27111	0	0
8488	183.761946666667	1452.1743736629687	237.6273	0	0
8488	183.761946666667	1453.1766736629688	79.49814	0	0
8488	183.761946666667	1465.0250473747656	64.51907	0	16
8488	183.761946666667	1466.0273473747657	57.7099	0	16
8488	183.761946666667	1467.0296473747658	69.00387	0	16
8488	183.761946666667	1467.030880010625	132.97548	0	16
8488	183.761946666667	1468.033180010625	110.33655	0	16
8488	183.761946666667	1471.0289568986457	166.17838	0	16
8488	183.761946666667	1472.0312568986458	131.93663	0	16
8488	183.761946666667	1472.0391197567187	115.3991	0	16
8488	183.761946666667	1472.0763201798957	161.35129	0	16
8488	183.761946666667	1473.01452258875	153.61142	0	0
8488	183.761946666667	1473.0335568986457	63.57669	0	16
8488	183.761946666667	1473.0414197567188	89.48381	0	16
8488	183.761946666667	1473.0786201798958	175.0656	0	784
8488	183.761946666667	1474.01682258875	98.6582	0	0
8488	183.761946666667	1474.0371666317187	96.38471	0	16
8488	183.761946666667	1474.0809201798957	68.52755	0	16
8488	183.761946666667	1475.0394666317188	75.86099	0	16
8488	183.761946666667	1475.0460197567188	26.522371	0	16
8488	183.761946666667	1476.02142258875	153.65677	0	0
8488	183.761946666667	1493.1847496395312	111.78947	0	0
8488	183.761946666667	1494.1870496395313	119.54342	0	0
8488	183.761946666667	1506.0713463192187	387.19553	0	0
8488	183.761946666667	1507.0736463192188	204.55013	0	0
8488	183.761946666667	1511.0877037410937	90.45199	0	0
8488	183.761946666667	1512.0900037410938	73.28056	0	0
8488	183.761946666667	1535.02282337	136.70137	0	0
8488	183.761946666667	1536.02512337	98.81243	0	0
8488	183.761946666667	1539.2180137996875	452.59564	0	0
8488	183.761946666667	1540.2203137996876	104.50927	0	0
8488	183.761946666667	1541.92516712	103.49831	0	0
8488	183.761946666667	1542.92746712	102.120674	0	0
8488	183.761946666667	1544.2268199333594	258.84946	0	0
8488	183.761946666667	1545.2079429989062	9505.42	0	0
8488	183.761946666667	1545.2291199333595	148.49571	0	0
8488	183.761946666667	1546.1933856095832	3282.9575	0	16
8488	183.761946666667	1546.2102429989063	4680.455	0	0
8488	183.761946666667	1547.1956856095833	1722.4187	0	16
8488	183.761946666667	1547.2155909782812	161.35973	0	0
8488	183.761946666667	1548.1979856095832	497.34482	0	16
8488	183.761946666667	1548.2148429989063	420.591	0	0
8488	183.761946666667	1549.2002856095833	284.66223	0	16
8488	183.761946666667	1550.2025856095831	77.36505	0	16
8488	183.761946666667	1551.0180626278125	94.016106	0	0
8488	183.761946666667	1552.0203626278126	75.146515	0	0
8488	183.761946666667	1558.9794884090625	436.63577	0	0
8488	183.761946666667	1559.9817884090626	151.40372	0	0
8488	183.761946666667	1564.3912181267187	72.0975	0	0
8488	183.761946666667	1565.3935181267188	49.136272	0	0
8488	183.761946666667	1567.3981181267186	50.897076	0	0
8488	183.761946666667	1569.2189796851042	1778.147	1	48
8488	183.761946666667	1570.2212796851043	1024.5996	0	16
8488	183.761946666667	1571.2235796851041	331.34372	0	16
8488	183.761946666667	1572.2258796851042	101.538704	0	16
8488	183.761946666667	1584.2291832332812	1498.801	0	16
8488	183.761946666667	1585.2149010067187	1107.3726	0	16
8488	183.761946666667	1585.2314832332813	785.3015	0	16
8488	183.761946666667	1586.2172010067188	780.08344	0	16
8488	183.761946666667	1586.2353053337497	89.27368	0	48
8488	183.761946666667	1587.223262823125	152.47043	0	16
8488	183.761946666667	1588.2218010067188	273.20584	0	16
8488	183.761946666667	1588.225562823125	129.0208	0	16
8488	183.761946666667	1591.1215782528125	85.91484	0	0
8488	183.761946666667	1592.1238782528126	158.92912	0	0
8488	183.761946666667	1593.2308205054167	413.8281	1	48
8488	183.761946666667	1594.2331205054168	431.87274	1	48
8488	183.761946666667	1595.1258400366667	155.8385	0	16
8488	183.761946666667	1595.2354205054166	76.25569	1	48
8488	183.761946666667	1596.1281400366668	216.59628	0	16
8488	183.761946666667	1597.1304400366666	582.7365	0	16
8488	183.761946666667	1597.1385422478124	206.54895	0	16
8488	183.761946666667	1598.1202525505469	443.72302	0	0
8488	183.761946666667	1598.1408422478125	129.22585	0	16
8488	183.761946666667	1598.2463341121875	112.753624	0	0
8488	183.761946666667	1599.1033287410937	2737.801	1	48
8488	183.761946666667	1599.122552550547	286.54355	0	0
8488	183.761946666667	1599.1350400366666	208.27635	0	16
8488	183.761946666667	1599.1431422478122	96.006775	0	16
8488	183.761946666667	1599.2486341121876	110.57955	0	0
8488	183.761946666667	1600.1056287410938	525.5503	0	16
8488	183.761946666667	1600.1063494767707	592.1853	1	48
8488	183.761946666667	1601.1079287410937	539.37305	1	48
8488	183.761946666667	1601.1086494767708	505.01437	0	16
8488	183.761946666667	1601.1271525505467	39.868122	0	0
8488	183.761946666667	1601.1477422478124	46.939075	0	0
8488	183.761946666667	1602.1109494767707	245.93625	0	48
8488	183.761946666667	1602.1294525505468	58.072712	0	0
8488	183.761946666667	1603.1125287410937	68.88769	0	16
8488	183.761946666667	1603.1132494767708	191.08304	0	16
8488	183.761946666667	1603.117794073125	113.23737	0	16
8488	183.761946666667	1604.120094073125	96.56859	0	16
8488	183.761946666667	1609.225704229375	427.94962	0	0
8488	183.761946666667	1610.228004229375	242.04863	0	0
8488	183.761946666667	1617.2420916642707	107.8647	0	16
8488	183.761946666667	1618.2443916642708	119.650856	0	16
8488	183.761946666667	1619.2466916642707	92.014595	0	16
8488	183.761946666667	1620.0269127254687	173.43367	0	0
8488	183.761946666667	1621.0292127254688	133.47911	0	0
8488	183.761946666667	1622.1312218075	787.001	0	0
8488	183.761946666667	1623.0191002254687	282.9365	0	0
8488	183.761946666667	1623.114376104375	518.68695	0	16
8488	183.761946666667	1623.1335218075	363.1035	0	0
8488	183.761946666667	1624.0214002254688	265.42258	0	0
8488	183.761946666667	1624.116676104375	262.5071	0	16
8488	183.761946666667	1625.118976104375	118.08374	0	16
8488	183.761946666667	1625.1381218075	116.854225	0	0
8488	183.761946666667	1637.1436081657812	282.96878	0	48
8488	183.761946666667	1638.1260338192187	1282.9161	13688	112
8488	183.761946666667	1638.1459081657813	260.74487	0	16
8488	183.761946666667	1639.1083946590625	389.0334	0	0
8488	183.761946666667	1639.1283338192188	703.22327	13688	112
8488	183.761946666667	1639.148208165781	95.2171	0	48
8488	183.761946666667	1640.1106946590626	151.30699	0	0
8488	183.761946666667	1640.1301231746875	162.99333	13688	112
8488	183.761946666667	1640.1306300407812	100.64193	0	16
8488	183.761946666667	1641.1324231746876	142.35725	0	16
8488	183.761946666667	1641.1329338192188	223.33572	13688	112
8488	183.761946666667	1643.1370231746876	77.99228	0	0
8488	183.761946666667	1643.1375338192188	11.864407	0	0
8488	183.761946666667	1645.1381798153125	280.0402	0	0
8488	183.761946666667	1646.1404798153126	232.69931	0	0
8488	183.761946666667	1650.0493126278125	137.5107	0	16
8488	183.761946666667	1651.03246314625	562.72656	0	16
8488	183.761946666667	1651.0484543571874	81.81661	0	16
8488	183.761946666667	1651.0516126278126	158.36707	0	16
8488	183.761946666667	1651.99547962	93.198906	0	0
8488	183.761946666667	1652.0144305314582	669.2883	1	48
8488	183.761946666667	1652.03476314625	337.72397	0	16
8488	183.761946666667	1652.0507543571875	79.04095	0	16
8488	183.761946666667	1652.99777962	174.3485	0	0
8488	183.761946666667	1653.0167305314583	444.69278	1	48
8488	183.761946666667	1653.0370631462497	80.58868	0	16
8488	183.761946666667	1653.0530543571872	62.710983	0	16
8488	183.761946666667	1654.0190305314582	231.48158	1	48
8488	183.761946666667	1654.039733135625	113.01093	0	16
8488	183.761946666667	1654.0585126278124	33.81851	0	16
8488	183.761946666667	1655.00237962	111.742226	0	0
8488	183.761946666667	1655.0237895134374	34.41608	0	16
8488	183.761946666667	1655.04166314625	153.54149	0	16
8488	183.761946666667	1661.037715948125	724.09076	0	0
8488	183.761946666667	1662.040015948125	495.23636	0	0
8488	183.761946666667	1662.1338463192187	312.45316	0	0
8488	183.761946666667	1663.1361463192188	139.695	0	0
8488	183.761946666667	1670.0264244442187	322.45294	0	0
8488	183.761946666667	1670.1497154598437	80.11021	0	0
8488	183.761946666667	1671.0287244442188	247.11667	0	0
8488	183.761946666667	1671.1520154598438	107.75211	0	0
8488	183.761946666667	1673.0499936825	193.63591	0	16
8488	183.761946666667	1674.0522936825	102.03271	0	16
8488	183.761946666667	1675.0545936825	179.42685	0	16
8488	183.761946666667	1675.674387109375	172.57028	0	0
8488	183.761946666667	1676.676687109375	152.68607	0	0
8488	183.761946666667	1686.0840281853125	68.040054	0	0
8488	183.761946666667	1687.0863281853126	55.974514	0	0
8488	183.761946666667	1689.0497360954687	159.6681	0	48
8488	183.761946666667	1690.0520360954688	463.7222	0	48
8488	183.761946666667	1691.035101104375	1344.025	13766	112
8488	183.761946666667	1691.0543360954684	92.271965	0	48
8488	183.761946666667	1692.037401104375	915.5451	13766	112
8488	183.761946666667	1692.0579185848437	88.01404	0	48
8488	183.761946666667	1693.039701104375	178.67842	13766	112
8488	183.761946666667	1693.0589360954687	54.505413	0	16
8488	183.761946666667	1693.0602185848438	96.11367	0	16
8488	183.761946666667	1694.0219688778125	219.11627	0	0
8488	183.761946666667	1695.0242688778126	93.9765	0	0
8488	183.761946666667	1698.07751087	161.86926	0	0
8488	183.761946666667	1699.0512657528125	232.37724	0	0
8488	183.761946666667	1699.07981087	113.55181	0	0
8488	183.761946666667	1700.0352638647917	143.52753	0	784
8488	183.761946666667	1700.0535657528126	132.15738	0	0
8488	183.761946666667	1700.0610901482032	52.660538	0	0
8488	183.761946666667	1701.0375638647918	89.931946	0	16
8488	183.761946666667	1702.0398638647916	142.95187	0	16
8488	183.761946666667	1728.0621872673437	103.53177	0	16
8488	183.761946666667	1729.0644872673438	90.51536	0	16
8488	183.761946666667	1730.0588341121875	489.92178	0	0
8488	183.761946666667	1730.0638560661719	187.15735	1	48
8488	183.761946666667	1730.0667872673434	82.21656	0	16
8488	183.761946666667	1731.0611341121876	244.06639	0	0
8488	183.761946666667	1733.0657341121876	124.92059	0	16
8488	183.761946666667	1734.0680341121874	10.0147505	0	0
8488	183.761946666667	1734.0719320939581	87.70518	0	16
8488	183.761946666667	1735.0742320939582	86.3248	0	16
8488	183.761946666667	1737.0788320939582	121.158195	0	0
8488	183.761946666667	1748.0585289364062	18.38633	0	16
8488	183.761946666667	1748.0665855770312	123.07216	0	0
8488	183.761946666667	1749.0608289364063	85.70933	0	16
8488	183.761946666667	1749.0688855770313	83.893585	0	16
8488	183.761946666667	1750.0631289364062	178.16618	0	784
8488	183.761946666667	1759.9691905388281	42.745197	0	0
8488	183.761946666667	1760.9714905388282	43.968563	0	0
8488	183.761946666667	1785.9828013786719	116.745056	0	0
8488	183.761946666667	1786.985101378672	49.287243	0	0
8488	183.761946666667	2576.0416415340624	252.97873	13983	112
8488	183.761946666667	2577.0439415340625	325.00336	13983	112
8488	183.761946666667	2578.0462415340626	311.59183	13983	112
8488	183.761946666667	2579.048541534062	96.99707	13983	112
8488	183.761946666667	2581.05372877125	70.962494	0	0
8488	183.761946666667	2730.5319692741796	96.54873	0	16
8488	183.761946666667	2731.5342692741797	281.73553	14058	240
8488	183.761946666667	2732.5365692741793	548.6619	14058	880
8488	183.761946666667	2733.5388692741794	229.80931	14058	112
8488	183.761946666667	2734.5422427662497	141.5548	14058	112
8488	183.761946666667	2735.543469274179	63.40738	14058	112
8488	183.761946666667	2738.09281087	732.5694	13978	112
8488	183.761946666667	2739.094474865	185.95967	0	16
8488	183.761946666667	2739.09511087	636.6403	13788	112
8488	183.761946666667	2740.096774865	111.97195	0	16
8488	183.761946666667	2740.09741087	657.20197	13788	112
8488	183.761946666667	2741.0990748649997	78.19572	0	48
8488	183.761946666667	2741.09971087	384.81738	0	16
8488	183.761946666667	2742.10201087	143.63208	0	48
8488	183.761946666667	2755.1202317009374	118.4152	0	16
8488	183.761946666667	2756.1225317009375	74.93645	0	16
8488	183.761946666667	2757.124831700937	144.27432	0	16
8488	183.761946666667	2792.491792882578	57.18311	0	16
8488	183.761946666667	2793.494092882578	102.970184	0	16
8488	183.761946666667	2794.4963928825778	70.57688	0	16
8488	183.761946666667	2795.498692882578	128.73997	0	16
8488	183.761946666667	2811.4984665642187	384.0558	13896	112
8488	183.761946666667	2812.500766564219	716.7561	13896	112
8488	183.761946666667	2813.503066564219	575.65924	13896	112
8488	183.761946666667	2814.509269035781	54.969482	0	0
8488	183.761946666667	2816.5099665642188	54.500042	0	0
8488	183.761946666667	2861.416919817031	55.129917	0	16
8488	183.761946666667	2862.4192198170313	56.22103	0	16
8488	183.761946666667	2863.4215198170314	69.60522	0	16
8488	183.761946666667	2864.4118673454686	86.44309	14024	112
8488	183.761946666667	2864.423819817031	38.27755	0	16
8488	183.761946666667	2865.4141673454687	150.45863	14024	112
8488	183.761946666667	2865.426119817031	24.565071	0	16
8488	183.761946666667	2866.4164673454684	103.229126	14024	112
8488	183.761946666667	2866.428419817031	14.110436	0	16
8488	183.761946666667	2867.4187673454685	97.4425	0	16
8488	183.761946666667	2867.4307198170313	101.987434	14024	112
8488	183.761946666667	2890.2103806267187	247.75826	14081	112
8488	183.761946666667	2891.212680626719	275.45306	14081	112
8488	183.761946666667	2892.214980626719	297.0992	14081	112
8488	183.761946666667	3082.5866572868745	333.05362	14021	112
8488	183.761946666667	3083.5889572868746	338.9349	14021	112
8488	183.761946666667	3084.5912572868747	374.00034	14021	112
8488	183.761946666667	3085.593557286875	95.08773	14021	112
8488	183.761946666667	3086.5958572868744	77.22949	0	48
8488	183.761946666667	7123.486911276406	22.760536	0	16
8488	183.761946666667	7124.4892112764055	34.582474	0	16
8488	183.761946666667	7125.491511276406	45.64146	0	784
8489	183.793433333333	447.11809743652344	2419.0698	0	0
8489	183.793433333333	447.1222630859375	428.93747	0	0
8489	183.793433333333	448.12039743652343	161.23698	0	0
8489	183.793433333333	448.1245630859375	123.39539	0	0
8489	183.793433333333	463.1469975830078	466.24673	0	0
8489	183.793433333333	464.1492975830078	173.24414	0	0
8489	183.793433333333	476.1979161621094	315.61658	0	0
8489	183.793433333333	477.20021616210937	155.21259	0	0
8489	183.793433333333	503.1064137858073	6903.8853	1	48
8489	183.793433333333	504.1087137858073	1999.6228	1	48
8489	183.793433333333	505.1034642578125	1067.9348	0	0
8489	183.793433333333	505.1110137858073	318.76602	1	48
8489	183.793433333333	506.1057642578125	325.97638	0	0
8489	183.793433333333	519.1372060221354	19225.355	0	0
8489	183.793433333333	520.1395060221354	6040.0347	0	0
8489	183.793433333333	521.1418060221354	551.9605	0	0
8489	183.793433333333	522.1355382324218	685.9654	0	0
8489	183.793433333333	523.1378382324218	195.01976	0	0
8489	183.793433333333	536.1642857910156	6675.75	0	0
8489	183.793433333333	537.1665857910156	1238.8818	0	0
8489	183.793433333333	546.7207433105468	717.7201	0	0
8489	183.793433333333	547.7230433105468	132.3257	0	0
8489	183.793433333333	550.2163487792968	852.4945	0	0
8489	183.793433333333	551.2186487792968	169.94743	0	0
8489	183.793433333333	564.1976415039062	15176.234	0	0
8489	183.793433333333	565.1999415039062	1067.7045	0	0
8489	183.793433333333	584.3192235351562	202.06557	0	0
8489	183.793433333333	585.3215235351562	189.3804	0	0
8489	183.793433333333	593.1574696940104	4890.5884	0	784
8489	183.793433333333	594.1597696940104	1856.6826	0	16
8489	183.793433333333	595.1620696940104	231.00055	0	16
8489	183.793433333333	610.18586171875	4028.9412	0	0
8489	183.793433333333	611.1881617187499	247.48866	0	0
8489	183.793433333333	614.0767613769531	874.644	0	0
8489	183.793433333333	615.0790613769531	87.36875	0	0
8489	183.793433333333	638.213937890625	8335.359	0	0
8489	183.793433333333	639.2162378906249	1987.5714	0	0
8489	183.793433333333	656.6031590820312	735.9256	0	0
8489	183.793433333333	657.6054590820312	234.3235	0	0
8489	183.793433333333	667.1751500488281	2607.9336	0	0
8489	183.793433333333	668.1774500488281	507.3889	0	0
8489	183.793433333333	681.1002293945312	898.92365	0	784
8489	183.793433333333	682.1025293945312	502.2463	0	16
8489	183.793433333333	683.110178125	833.95776	0	16
8489	183.793433333333	684.1124781249999	495.48682	0	0
8489	183.793433333333	691.055846158854	2017.8463	0	0
8489	183.793433333333	692.058146158854	102.48438	0	16
8489	183.793433333333	693.060446158854	329.65295	0	784
8489	183.793433333333	694.062746158854	33.000072	0	16
8489	183.793433333333	700.1305028320312	307.5228	0	0
8489	183.793433333333	701.1328028320312	160.77185	0	0
8489	183.793433333333	708.1093236328124	208.38051	0	0
8489	183.793433333333	709.1116236328124	192.64525	0	0
8489	183.793433333333	712.2327977539062	2483.246	0	0
8489	183.793433333333	713.2350977539062	970.00775	0	0
8489	183.793433333333	713.5018102050781	636.37964	0	0
8489	183.793433333333	714.5041102050781	146.78258	0	0
8489	183.793433333333	741.1936131835937	793.90375	0	0
8489	183.793433333333	742.1959131835937	320.21832	0	0
8489	183.793433333333	747.5286046386718	246.1373	0	0
8489	183.793433333333	748.5309046386718	236.04408	0	0
8489	183.793433333333	753.5394688964843	707.9601	0	0
8489	183.793433333333	754.5417688964843	149.11879	0	0
8489	183.793433333333	757.5504247070312	159.9505	0	0
8489	183.793433333333	758.5527247070312	149.40326	0	0
8489	183.793433333333	786.2513829589843	1124.6344	0	0
8489	183.793433333333	787.2536829589843	350.02908	0	0
8489	183.793433333333	815.21320546875	442.2431	0	0
8489	183.793433333333	816.2155054687499	235.05446	0	0
8489	183.793433333333	835.0195409179687	217.32825	0	0
8489	183.793433333333	836.0218409179687	94.689644	0	0
8489	183.793433333333	839.0182591796874	658.5165	0	0
8489	183.793433333333	840.0205591796874	235.5814	0	0
8489	183.793433333333	935.0110265136718	187.60445	0	0
8489	183.793433333333	936.0133265136718	177.60269	0	0
8489	183.793433333333	975.1321068172656	99.28283	0	0
8489	183.793433333333	976.1344068172656	69.39835	0	0
8489	183.793433333333	1028.5351659179687	356.55847	0	0
8489	183.793433333333	1029.5374659179688	187.8708	0	0
8489	183.793433333333	1031.5420659179688	158.53726	0	0
8489	183.793433333333	1077.3043785457812	426.27786	0	0
8489	183.793433333333	1078.3066785457813	167.57156	0	0
8489	183.793433333333	1208.1503868465625	278.14368	0	0
8489	183.793433333333	1209.1526868465626	94.20687	0	0
8489	183.793433333333	1211.1572868465626	260.4382	0	0
8489	183.793433333333	1226.163692510625	841.6751	0	0
8489	183.793433333333	1227.165992510625	307.0542	0	0
8489	183.793433333333	1228.1502037410937	68.33575	0	0
8489	183.793433333333	1229.1525037410938	44.525898	0	0
8489	183.793433333333	1242.1353615210417	914.43274	1	48
8489	183.793433333333	1243.1376615210418	545.94666	1	48
8489	183.793433333333	1244.1399615210416	296.19443	1	48
8489	183.793433333333	1250.1721763973437	204.22928	0	0
8489	183.793433333333	1251.1744763973438	85.25757	0	0
8489	183.793433333333	1254.2453575496875	174.7705	0	0
8489	183.793433333333	1255.2476575496876	85.18635	0	0
8489	183.793433333333	1261.0647545223437	419.75598	0	0
8489	183.793433333333	1262.0670545223438	205.76991	0	0
8489	183.793433333333	1264.0656700496875	245.90744	0	0
8489	183.793433333333	1264.0716545223438	48.900936	0	0
8489	183.793433333333	1265.0679700496876	151.85207	0	0
8489	183.793433333333	1265.1639666642707	1450.0367	1	48
8489	183.793433333333	1266.1477623348437	556.3462	0	0
8489	183.793433333333	1266.1662666642708	660.44855	0	48
8489	183.793433333333	1267.1500623348438	138.38036	0	0
8489	183.793433333333	1267.1685666642707	219.28416	0	16
8489	183.793433333333	1280.1741295223437	3599.2058	11801	112
8489	183.793433333333	1281.1585141903124	3563.004	1	48
8489	183.793433333333	1281.1764295223438	1376.89	0	48
8489	183.793433333333	1282.1608141903125	896.8122	1	48
8489	183.793433333333	1282.1787295223437	1184.2053	0	48
8489	183.793433333333	1282.1797447567187	335.20157	0	16
8489	183.793433333333	1283.1631141903124	407.18008	1	48
8489	183.793433333333	1283.1820447567188	226.0744	0	48
8489	183.793433333333	1295.0466270809375	494.9466	0	784
8489	183.793433333333	1296.0489270809376	198.14973	0	16
8489	183.793433333333	1297.052364385625	117.72977	0	16
8489	183.793433333333	1298.0535270809376	34.35353	0	16
8489	183.793433333333	1298.054664385625	81.15074	0	16
8489	183.793433333333	1304.1840675757292	5909.4277	0	0
8489	183.793433333333	1305.1704770809374	3619.2341	0	16
8489	183.793433333333	1305.1863675757293	2087.7546	0	0
8489	183.793433333333	1306.1727770809375	788.8024	0	16
8489	183.793433333333	1306.1874962215625	208.35358	0	0
8489	183.793433333333	1306.1886675757291	189.09937	0	0
8489	183.793433333333	1307.1750770809374	201.83943	0	16
8489	183.793433333333	1307.1897962215626	144.67532	0	0
8489	183.793433333333	1308.1773770809375	194.7661	0	16
8489	183.793433333333	1309.1796770809374	22.992765	0	16
8489	183.793433333333	1309.1943962215626	69.702705	0	0
8489	183.793433333333	1309.1955675757292	18.645075	0	0
8489	183.793433333333	1319.195257354375	5864.3506	0	16
8489	183.793433333333	1319.1972941765234	6090.588	8658	112
8489	183.793433333333	1320.1804771785937	6465.7173	0	0
8489	183.793433333333	1320.197557354375	4575.518	8658	112
8489	183.793433333333	1321.1827771785938	2245.9949	0	0
8489	183.793433333333	1321.199857354375	967.07825	0	16
8489	183.793433333333	1322.202157354375	245.74718	0	16
8489	183.793433333333	1323.1873771785938	171.12108	0	0
8489	183.793433333333	1325.1919771785938	23.713633	0	0
8489	183.793433333333	1327.2126427059375	1733.5752	0	0
8489	183.793433333333	1328.1938332007292	3143.896	13105	112
8489	183.793433333333	1328.2149427059376	528.6534	0	0
8489	183.793433333333	1329.1961332007293	917.4853	13105	112
8489	183.793433333333	1330.1984332007291	219.35806	13105	112
8489	183.793433333333	1330.2046471004687	198.78485	0	16
8489	183.793433333333	1331.2007332007292	235.59933	13105	112
8489	183.793433333333	1331.2069471004688	140.68274	0	16
8489	183.793433333333	1333.20006946375	87.23685	0	0
8489	183.793433333333	1334.0693931942187	1940.6667	12959	112
8489	183.793433333333	1334.20236946375	68.99176	0	0
8489	183.793433333333	1335.0716931942188	413.45816	0	16
8489	183.793433333333	1336.0780291642707	148.64973	12959	112
8489	183.793433333333	1337.0762931942188	33.131588	0	16
8489	183.793433333333	1337.0803291642708	105.686485	0	16
8489	183.793433333333	1337.0809898739062	44.483025	0	16
8489	183.793433333333	1338.0826291642707	47.28976	0	16
8489	183.793433333333	1338.0832898739063	31.626392	0	16
8489	183.793433333333	1341.0901898739062	82.71219	0	0
8489	183.793433333333	1343.2070981746874	5980.943	11005	112
8489	183.793433333333	1344.1902117814582	3461.9602	0	48
8489	183.793433333333	1344.2093981746875	1935.2418	11005	112
8489	183.793433333333	1345.1925117814583	1100.4093	0	16
8489	183.793433333333	1345.2116981746874	369.9282	11005	112
8489	183.793433333333	1346.1948117814582	180.88708	0	16
8489	183.793433333333	1347.1971117814583	296.02332	0	16
8489	183.793433333333	1347.2012387996874	337.51816	0	48
8489	183.793433333333	1348.2035387996875	228.09583	0	16
8489	183.793433333333	1349.2058387996874	107.7113	0	16
8489	183.793433333333	1349.21747415125	125.92988	0	16
8489	183.793433333333	1350.2081387996875	257.4963	0	16
8489	183.793433333333	1350.21977415125	68.57544	0	16
8489	183.793433333333	1351.22207415125	516.31085	1	48
8489	183.793433333333	1352.22437415125	114.6861	1	48
8489	183.793433333333	1354.08385852625	96.21304	0	0
8489	183.793433333333	1355.08615852625	85.553894	0	0
8489	183.793433333333	1357.09075852625	23.966604	0	0
8489	183.793433333333	1357.0967369442187	1755.0421	0	48
8489	183.793433333333	1358.0990369442188	583.91583	0	16
8489	183.793433333333	1359.1022301082812	140.09045	0	16
8489	183.793433333333	1359.2015643205207	7035.599	1	48
8489	183.793433333333	1360.1036369442188	83.43853	0	16
8489	183.793433333333	1360.1045301082813	101.39317	0	16
8489	183.793433333333	1360.2038643205208	2173.8604	1	48
8489	183.793433333333	1361.1047218726042	97.318886	0	16
8489	183.793433333333	1361.2061643205207	677.2262	1	48
8489	183.793433333333	1362.1070218726043	70.98016	0	48
8489	183.793433333333	1362.1082369442188	13.153874	0	16
8489	183.793433333333	1362.1091301082813	31.044918	0	16
8489	183.793433333333	1362.2091637020312	172.74033	0	48
8489	183.793433333333	1363.1093218726041	69.263	0	16
8489	183.793433333333	1363.2107643205206	183.66061	0	16
8489	183.793433333333	1363.2114637020313	127.46508	0	16
8489	183.793433333333	1365.1139218726041	82.52261	0	0
8489	183.793433333333	1365.2160637020313	20.213316	13884	112
8489	183.793433333333	1365.2699547176562	197.68663	0	16
8489	183.793433333333	1366.0866051082812	71.80546	0	0
8489	183.793433333333	1366.2183637020312	121.79619	13884	112
8489	183.793433333333	1366.2722547176563	84.74765	0	16
8489	183.793433333333	1367.0889051082813	58.318546	0	0
8489	183.793433333333	1367.2194176082812	356.27203	13884	112
8489	183.793433333333	1367.2731285457812	111.07749	0	16
8489	183.793433333333	1368.2217176082813	192.89073	13884	112
8489	183.793433333333	1368.2754285457813	83.56224	0	16
8489	183.793433333333	1368.2768547176563	22.036737	0	16
8489	183.793433333333	1372.1076622371875	2379.689	0	16
8489	183.793433333333	1373.091182745	2596.5408	0	0
8489	183.793433333333	1373.1099622371876	588.8853	0	48
8489	183.793433333333	1374.093482745	1026.4263	0	0
8489	183.793433333333	1374.1120567684375	105.81197	0	48
8489	183.793433333333	1375.1143567684376	77.46583	0	16
8489	183.793433333333	1375.1145622371876	106.14312	0	48
8489	183.793433333333	1376.09638040125	228.86473	13051	112
8489	183.793433333333	1376.098082745	110.616135	0	16
8489	183.793433333333	1377.09868040125	159.75789	13051	112
8489	183.793433333333	1378.10098040125	82.33512	13051	112
8489	183.793433333333	1378.102682745	11.862235	0	0
8489	183.793433333333	1378.1199399715624	152.18431	0	16
8489	183.793433333333	1379.10328040125	117.866905	0	48
8489	183.793433333333	1379.1222399715625	75.14657	0	16
8489	183.793433333333	1380.1243248348437	375.88684	0	16
8489	183.793433333333	1380.1245399715624	45.607132	0	16
8489	183.793433333333	1381.1141337761328	66.74497	0	0
8489	183.793433333333	1381.1266248348438	208.57489	0	16
8489	183.793433333333	1381.1268399715625	15.995095	0	16
8489	183.793433333333	1382.1091881160937	196.31534	0	0
8489	183.793433333333	1382.1164337761327	45.825912	0	0
8489	183.793433333333	1382.21032337	78.92078	0	16
8489	183.793433333333	1383.0891375627082	100.84009	0	16
8489	183.793433333333	1383.1114881160938	144.70567	0	0
8489	183.793433333333	1383.21262337	89.96	0	16
8489	183.793433333333	1383.2146568660937	213.63553	0	16
8489	183.793433333333	1384.0914375627083	72.46752	0	16
8489	183.793433333333	1384.1253013973437	215.5907	0	0
8489	183.793433333333	1384.2169568660938	102.22421	0	16
8489	183.793433333333	1385.00573352625	99.50644	0	0
8489	183.793433333333	1385.0937375627082	58.320286	0	16
8489	183.793433333333	1385.1160881160938	35.311226	0	16
8489	183.793433333333	1385.1276013973438	77.83228	0	0
8489	183.793433333333	1386.00803352625	156.13145	0	0
8489	183.793433333333	1386.0960375627083	69.40639	0	16
8489	183.793433333333	1386.1203575496875	86.22634	0	16
8489	183.793433333333	1387.1226575496876	95.03445	0	16
8489	183.793433333333	1396.1196551408332	1288.6766	13512	112
8489	183.793433333333	1397.1006121720832	1081.6936	0	16
8489	183.793433333333	1397.1219551408333	615.5199	13512	112
8489	183.793433333333	1398.1029121720833	567.0251	0	48
8489	183.793433333333	1398.1242551408332	71.34832	13512	112
8489	183.793433333333	1399.1052121720832	81.27131	0	48
8489	183.793433333333	1399.1252296851042	113.17442	0	48
8489	183.793433333333	1400.1259117489062	41.12353	0	16
8489	183.793433333333	1400.1275296851043	84.36563	0	16
8489	183.793433333333	1400.1288551408331	25.097355	0	16
8489	183.793433333333	1401.1098121720831	70.0552	0	16
8489	183.793433333333	1401.1282117489063	30.655449	0	16
8489	183.793433333333	1401.1298296851041	39.247314	0	16
8489	183.793433333333	1402.1141929989062	119.48083	0	16
8489	183.793433333333	1403.1164929989063	166.75153	0	16
8489	183.793433333333	1404.1351117489062	77.26801	0	0
8489	183.793433333333	1407.1025963192187	111.182724	0	0
8489	183.793433333333	1408.1048963192188	139.27869	0	0
8489	183.793433333333	1409.0286540398047	41.273174	0	0
8489	183.793433333333	1410.0309540398046	49.004684	0	0
8489	183.793433333333	1411.1117963192187	175.24817	0	0
8489	183.793433333333	1412.1130943660937	2154.5618	0	0
8489	183.793433333333	1413.0988121395312	267.48352	0	0
8489	183.793433333333	1413.1153943660938	654.5624	0	0
8489	183.793433333333	1414.1011121395313	182.66222	0	0
8489	183.793433333333	1415.1199943660938	191.78586	0	0
8489	183.793433333333	1415.1213951473437	119.105675	0	0
8489	183.793433333333	1416.0137291317187	122.079384	0	0
8489	183.793433333333	1416.1057121395313	94.400314	0	0
8489	183.793433333333	1416.1236951473438	89.845436	0	0
8489	183.793433333333	1417.0160291317188	103.9848	0	0
8489	183.793433333333	1419.111446416875	159.58961	0	0
8489	183.793433333333	1420.113746416875	107.80271	0	0
8489	183.793433333333	1444.0131798153125	233.1494	0	0
8489	183.793433333333	1445.0154798153126	191.12561	0	0
8489	183.793433333333	1464.1532878288672	55.590145	0	0
8489	183.793433333333	1465.155587828867	219.99408	0	0
8489	183.793433333333	1476.1864586239062	285.29004	0	0
8489	183.793433333333	1477.0140953426562	70.78941	0	0
8489	183.793433333333	1477.1887586239063	203.59123	0	0
8489	183.793433333333	1478.0163953426563	119.66609	0	0
8489	183.793433333333	1478.1755333309375	153.54333	0	0
8489	183.793433333333	1479.1778333309376	72.11254	0	0
8489	183.793433333333	1492.1841392879687	194.36679	0	0
8489	183.793433333333	1493.1864392879688	72.32704	0	0
8489	183.793433333333	1497.0262306616667	83.62978	0	16
8489	183.793433333333	1498.0285306616668	69.975555	0	16
8489	183.793433333333	1499.0308306616666	97.49406	0	16
8489	183.793433333333	1500.1993980770312	141.75612	0	0
8489	183.793433333333	1501.2016980770313	101.90502	0	0
8489	183.793433333333	1505.088985479375	97.59103	0	0
8489	183.793433333333	1506.091285479375	131.04219	0	0
8489	183.793433333333	1527.0644493465625	89.01455	0	0
8489	183.793433333333	1528.00085071375	116.411835	0	0
8489	183.793433333333	1528.0667493465626	122.47963	0	0
8489	183.793433333333	1529.00315071375	74.609955	0	0
8489	183.793433333333	1531.0736493465624	98.25379	0	0
8489	183.793433333333	1533.0983848934375	89.52172	0	0
8489	183.793433333333	1534.1006848934376	76.537415	0	0
8489	183.793433333333	1539.2208514298957	234.88364	0	784
8489	183.793433333333	1539.9937096004687	98.22044	0	0
8489	183.793433333333	1540.2231514298958	189.22568	0	16
8489	183.793433333333	1540.9960096004688	70.52208	0	0
8489	183.793433333333	1541.2254514298957	100.39104	0	16
8489	183.793433333333	1544.0029096004687	99.75295	0	0
8489	183.793433333333	1545.20868508875	9608.486	7668	112
8489	183.793433333333	1546.21098508875	4087.092	7668	112
8489	183.793433333333	1547.21328508875	1118.4095	0	16
8489	183.793433333333	1548.21558508875	349.5649	0	16
8489	183.793433333333	1549.2178850887499	199.68997	0	16
8489	183.793433333333	1558.981075323125	303.32245	0	0
8489	183.793433333333	1559.983375323125	237.7049	0	0
8489	183.793433333333	1567.2314415340625	134.77165	0	16
8489	183.793433333333	1568.2337415340626	669.87317	0	16
8489	183.793433333333	1568.2388230095312	83.96969	0	16
8489	183.793433333333	1569.2207603817187	1584.2799	1	48
8489	183.793433333333	1569.2411230095313	84.878044	0	16
8489	183.793433333333	1570.2230603817188	908.31976	0	16
8489	183.793433333333	1570.243423009531	47.05876	0	16
8489	183.793433333333	1571.2034263973437	223.83838	0	0
8489	183.793433333333	1571.2216148739062	130.49571	0	16
8489	183.793433333333	1571.2253603817187	852.6435	0	16
8489	183.793433333333	1572.2057263973438	164.74329	0	0
8489	183.793433333333	1572.2239148739063	109.362816	0	16
8489	183.793433333333	1579.0056724910937	269.16803	0	0
8489	183.793433333333	1579.9885923153124	124.80437	0	16
8489	183.793433333333	1580.0079724910938	114.54852	0	0
8489	183.793433333333	1580.024776495	196.67334	0	0
8489	183.793433333333	1580.9908923153125	93.29004	0	16
8489	183.793433333333	1581.027076495	200.3651	0	0
8489	183.793433333333	1581.9931923153124	114.87272	0	16
8489	183.793433333333	1582.9954923153125	159.16594	0	16
8489	183.793433333333	1584.2299660132292	1237.6564	0	16
8489	183.793433333333	1585.02428821375	88.00131	0	0
8489	183.793433333333	1585.2159686173957	1145.278	0	16
8489	183.793433333333	1585.2322660132293	870.7894	0	16
8489	183.793433333333	1586.02658821375	86.48913	0	0
8489	183.793433333333	1586.2182686173958	500.05713	0	16
8489	183.793433333333	1586.2345660132291	396.01526	0	48
8489	183.793433333333	1587.2205686173957	204.9565	0	16
8489	183.793433333333	1588.03118821375	14.819196	0	0
8489	183.793433333333	1588.0353355770312	103.73227	0	0
8489	183.793433333333	1589.0376355770313	72.75181	0	0
8489	183.793433333333	1593.2306984351042	616.0417	1	48
8489	183.793433333333	1594.2329984351043	384.59503	1	48
8489	183.793433333333	1595.2352984351041	201.50876	1	48
8489	183.793433333333	1597.006954229375	141.41583	0	16
8489	183.793433333333	1598.009254229375	160.13365	0	16
8489	183.793433333333	1598.0104835913542	307.1008	0	16
8489	183.793433333333	1599.0127835913543	194.27652	0	16
8489	183.793433333333	1599.1036232397917	2156.2153	1	48
8489	183.793433333333	1599.121747911875	96.60157	0	0
8489	183.793433333333	1600.013854229375	41.399845	0	16
8489	183.793433333333	1600.0150835913541	103.85074	0	16
8489	183.793433333333	1600.1059232397918	1482.3724	1	48
8489	183.793433333333	1600.124047911875	110.966225	0	0
8489	183.793433333333	1601.1082232397916	685.5184	1	48
8489	183.793433333333	1602.11510852625	181.76317	0	48
8489	183.793433333333	1602.1292686825	206.78728	0	0
8489	183.793433333333	1603.1128232397916	183.31198	0	16
8489	183.793433333333	1603.11740852625	155.00723	0	16
8489	183.793433333333	1603.1225108513281	40.91715	0	16
8489	183.793433333333	1603.1315686825	155.20444	0	0
8489	183.793433333333	1604.0256309871875	106.414246	0	0
8489	183.793433333333	1604.1248108513282	42.27231	0	16
8489	183.793433333333	1605.0279309871876	104.70719	0	0
8489	183.793433333333	1607.1278648739062	92.78196	0	0
8489	183.793433333333	1608.1301648739063	161.084	0	0
8489	183.793433333333	1617.2426109676562	253.75417	0	0
8489	183.793433333333	1618.2449109676563	152.77968	0	0
8489	183.793433333333	1637.02384752125	75.72637	0	0
8489	183.793433333333	1637.1414012321875	153.86615	0	0
8489	183.793433333333	1638.02614752125	81.578575	0	0
8489	183.793433333333	1638.127071416875	1349.0005	0	0
8489	183.793433333333	1638.1437012321876	134.38733	0	0
8489	183.793433333333	1639.129371416875	483.19336	0	0
8489	183.793433333333	1640.1284938103122	36.50265	13688	112
8489	183.793433333333	1641.133971416875	155.99849	13688	112
8489	183.793433333333	1641.1365318660937	81.314445	0	16
8489	183.793433333333	1642.1388318660938	71.01946	0	16
8489	183.793433333333	1644.1586436638281	48.841156	0	0
8489	183.793433333333	1645.1457318660937	132.57008	0	0
8489	183.793433333333	1645.1609436638282	70.40925	0	0
8489	183.793433333333	1646.0417003044531	70.0902	0	0
8489	183.793433333333	1647.0440003044532	41.602955	0	0
8489	183.793433333333	1647.2509727840625	187.70125	0	0
8489	183.793433333333	1648.2532727840626	160.50331	0	0
8489	183.793433333333	1649.048600304453	68.90972	0	16
8489	183.793433333333	1650.0508860954687	163.808	0	16
8489	183.793433333333	1651.0333786735937	889.69586	0	16
8489	183.793433333333	1651.0531860954688	170.99443	0	16
8489	183.793433333333	1652.0122203239844	134.30727	1	48
8489	183.793433333333	1652.0356786735938	454.81815	0	16
8489	183.793433333333	1653.0145203239845	75.582054	0	16
8489	183.793433333333	1653.017034698125	234.27728	1	48
8489	183.793433333333	1653.0379786735934	133.14285	0	16
8489	183.793433333333	1654.019334698125	259.9237	1	48
8489	183.793433333333	1654.0402786735935	49.718857	0	16
8489	183.793433333333	1655.0191203239842	69.74929	0	16
8489	183.793433333333	1655.021634698125	151.57622	0	16
8489	183.793433333333	1655.040080010625	141.86906	0	16
8489	183.793433333333	1656.2636070614062	241.45926	0	0
8489	183.793433333333	1657.2659070614063	168.46901	0	0
8489	183.793433333333	1661.0386004533332	831.4611	1	48
8489	183.793433333333	1662.0409004533333	605.40717	1	48
8489	183.793433333333	1663.0432004533332	298.79126	1	48
8489	183.793433333333	1663.1432457332812	90.44739	0	0
8489	183.793433333333	1664.0455004533333	119.14487	0	16
8489	183.793433333333	1664.1455457332813	64.8408	0	0
8489	183.793433333333	1670.02819446375	98.30676	0	0
8489	183.793433333333	1671.03049446375	46.160793	0	0
8489	183.793433333333	1673.0530968075	179.33441	0	0
8489	183.793433333333	1674.0333107397917	91.9118	0	16
8489	183.793433333333	1674.0553968075	251.09563	0	0
8489	183.793433333333	1675.0356107397918	86.88715	0	16
8489	183.793433333333	1676.0379107397916	124.703865	0	16
8489	183.793433333333	1676.1480064754687	300.51328	0	0
8489	183.793433333333	1677.1503064754688	87.16062	0	0
8489	183.793433333333	1678.0425107397916	194.71347	0	0
8489	183.793433333333	1685.1674156551562	147.44458	0	0
8489	183.793433333333	1686.1697156551563	121.80313	0	0
8489	183.793433333333	1689.0498525749608	138.91692	0	48
8489	183.793433333333	1690.052152574961	519.4336	0	48
8489	183.793433333333	1690.0553111442969	112.24203	0	16
8489	183.793433333333	1691.0334328101042	783.544	13766	112
8489	183.793433333333	1691.0544525749606	136.79552	0	48
8489	183.793433333333	1691.057611144297	134.09558	0	16
8489	183.793433333333	1692.0222130184375	529.55585	0	16
8489	183.793433333333	1692.0357328101043	641.6348	13766	112
8489	183.793433333333	1692.0567525749607	186.7326	0	48
8489	183.793433333333	1693.0245130184376	266.4513	0	16
8489	183.793433333333	1693.0380328101041	384.69055	13766	112
8489	183.793433333333	1694.0268130184375	355.1779	0	16
8489	183.793433333333	1694.0274010067187	78.29114	0	16
8489	183.793433333333	1695.0291130184376	132.28586	0	16
8489	183.793433333333	1695.0297010067188	70.57873	0	16
8489	183.793433333333	1695.0426328101041	85.08513	0	0
8489	183.793433333333	1701.037227666875	77.65143	0	0
8489	183.793433333333	1702.039527666875	125.287285	0	0
8489	183.793433333333	1704.044127666875	94.440994	0	0
8489	183.793433333333	1710.0321617489062	235.6772	0	0
8489	183.793433333333	1711.0344617489063	147.33977	0	0
8489	183.793433333333	1714.0405123836717	57.847942	0	16
8489	183.793433333333	1714.0413617489062	12.333265	0	16
8489	183.793433333333	1714.055782354375	127.18301	0	0
8489	183.793433333333	1715.0428123836718	69.11057	0	16
8489	183.793433333333	1715.058082354375	136.1478	0	0
8489	183.793433333333	1716.0435710913541	208.96477	0	784
8489	183.793433333333	1716.0451123836717	47.076157	0	16
8489	183.793433333333	1717.0458710913542	77.7357	0	16
8489	183.793433333333	1717.0474123836718	13.837197	0	16
8489	183.793433333333	1719.0504710913542	105.61452	0	0
8489	183.793433333333	1731.0416586564581	250.18823	0	0
8489	183.793433333333	1732.0439586564582	166.84547	0	0
8489	183.793433333333	1734.0458336239062	71.372574	0	0
8489	183.793433333333	1734.0485586564582	42.57213	0	0
8489	183.793433333333	1735.0481336239063	48.20261	0	0
8489	183.793433333333	1735.050858656458	14.494481	0	0
8489	183.793433333333	1739.0701352840624	82.30068	0	16
8489	183.793433333333	1740.0724352840625	126.76709	0	784
8489	183.793433333333	1741.0747352840624	79.0699	0	16
8489	183.793433333333	2576.038894952031	493.82605	13983	112
8489	183.793433333333	2577.041194952031	361.19885	13983	112
8489	183.793433333333	2578.0434949520313	316.63208	13983	112
8489	183.793433333333	2579.045794952031	79.28363	13983	112
8489	183.793433333333	2731.5323410759374	275.89905	14058	112
8489	183.793433333333	2732.5346410759375	282.3196	14058	112
8489	183.793433333333	2733.536941075937	145.74225	14058	112
8489	183.793433333333	2734.5407728443747	39.23297	14058	112
8489	183.793433333333	2735.543072844375	24.599337	14058	112
8489	183.793433333333	2738.0927620418747	490.63293	13978	112
8489	183.793433333333	2739.095062041875	912.3394	13788	112
8489	183.793433333333	2740.097362041875	585.51855	13788	112
8489	183.793433333333	2741.0996620418746	497.4772	0	48
8489	183.793433333333	2742.1019620418747	170.99272	0	48
8489	183.793433333333	2755.1216965446874	106.212616	0	16
8489	183.793433333333	2756.1239965446875	70.42386	0	16
8489	183.793433333333	2757.126296544687	108.40217	0	16
8489	183.793433333333	2758.1285965446873	62.79633	0	16
8489	183.793433333333	2810.497753478281	164.68839	0	16
8489	183.793433333333	2811.500053478281	611.273	13896	112
8489	183.793433333333	2812.502353478281	562.23444	13896	112
8489	183.793433333333	2813.504653478281	370.9528	13896	112
8489	183.793433333333	2814.506953478281	163.53416	13896	112
8489	183.793433333333	2816.51439901625	60.792366	0	0
8489	183.793433333333	2863.412194426406	197.24055	0	16
8489	183.793433333333	2864.4144944264062	280.32864	14024	112
8489	183.793433333333	2865.4167944264063	257.88113	14024	112
8489	183.793433333333	2866.4217580681247	77.48	14024	112
8489	183.793433333333	2867.421394426406	71.62017	14024	112
8489	183.793433333333	2890.208983947031	254.21582	0	16
8489	183.793433333333	2891.211283947031	193.91077	14081	112
8489	183.793433333333	2892.213583947031	249.44563	14081	112
8489	183.793433333333	2893.215883947031	128.50264	14081	112
8489	183.793433333333	2894.2181839470313	117.22952	0	48
8489	183.793433333333	3081.5896846306246	160.31569	0	16
8489	183.793433333333	3082.5919846306247	346.7311	14021	112
8489	183.793433333333	3083.5942846306248	293.89432	14021	112
8489	183.793433333333	3084.596584630625	184.05096	14021	112
8489	183.793433333333	3085.5988846306245	94.797386	14021	112
8489	183.793433333333	3086.6011846306246	47.97557	0	48
8489	183.793433333333	4796.318379412709	67.09344	0	784
8489	183.793433333333	4797.320679412709	23.228222	0	16
8489	183.793433333333	4798.322979412709	20.84912	0	16
8489	183.793433333333	5477.181775834375	105.549324	0	16
8489	183.793433333333	5478.184075834375	21.713755	0	16
8489	183.793433333333	5479.186375834375	106.46655	0	784
8489	183.793433333333	5583.0056283734375	30.97104	0	16
8489	183.793433333333	5584.007928373438	44.35422	0	16
8489	183.793433333333	5585.010228373437	39.261574	0	16
8489	183.793433333333	8675.4301620275	13.062246	0	16
8489	183.793433333333	8676.4324620275	14.444587	0	16
8489	183.793433333333	8677.4347620275	18.497631	0	784
8489	183.793433333333	10864.543241131913	93.74397	0	0
8489	183.793433333333	10865.545541131914	124.32025	0	0
8489	183.793433333333	10867.550141131913	107.96568	0	0
8489	183.793433333333	12517.596428888985	13.240055	0	784
8489	183.793433333333	12518.598728888985	12.535122	0	16
8489	183.793433333333	12519.601028888985	10.339559	0	16
8489	183.793433333333	12520.603328888983	12.394723	0	16
8490	183.8251	447.11580861816407	2169.4639	0	0
8490	183.8251	448.11810861816406	416.06046	0	0
8490	183.8251	462.1455022216797	2695.0322	0	0
8490	183.8251	463.1478022216797	402.48688	0	0
8490	183.8251	477.8225346923828	223.22102	0	0
8490	183.8251	478.8248346923828	181.87427	0	0
8490	183.8251	490.17696584472657	2653.7922	0	0
8490	183.8251	491.17926584472656	400.9342	0	0
8490	183.8251	503.10594584960944	9182.513	1	816
8490	183.8251	504.10824584960943	2463.961	1	48
8490	183.8251	505.1033518554688	1073.0155	0	16
8490	183.8251	505.1105458496094	280.30142	1	48
8490	183.8251	506.1056518554688	312.3285	0	16
8490	183.8251	507.1079518554688	162.55548	0	16
8490	183.8251	519.1375111979166	24319.955	0	0
8490	183.8251	520.1398111979166	7737.1953	0	0
8490	183.8251	521.1365453125	4083.9644	0	0
8490	183.8251	521.1421111979166	511.10843	0	0
8490	183.8251	522.1373387695312	777.33356	0	0
8490	183.8251	522.1373387695312	279.59113	0	0
8490	183.8251	522.1388453124999	289.8461	0	0
8490	183.8251	523.1396387695312	35.416645	0	0
8490	183.8251	523.1396387695312	76.824875	0	0
8490	183.8251	536.164133203125	10191.443	0	0
8490	183.8251	537.1664332031249	3096.9692	0	0
8490	183.8251	538.1612950683593	1898.1982	0	0
8490	183.8251	539.1635950683593	434.4725	0	0
8490	183.8251	541.3832799316406	182.01979	0	0
8490	183.8251	542.3855799316406	174.75664	0	0
8490	183.8251	550.2186070800781	1381.0372	0	0
8490	183.8251	551.0156041503906	836.56793	0	0
8490	183.8251	551.2209070800781	215.03702	0	0
8490	183.8251	552.0179041503906	235.32549	0	0
8490	183.8251	554.3881322265624	319.91217	0	0
8490	183.8251	555.3904322265624	129.92793	0	0
8490	183.8251	564.1977025390624	20034.55	0	0
8490	183.8251	565.2000025390624	1712.5348	0	0
8490	183.8251	566.1924229980468	3371.7625	0	0
8490	183.8251	566.2023025390624	134.50443	0	0
8490	183.8251	567.1947229980468	877.2913	0	0
8490	183.8251	577.126870735677	1688.1082	1	48
8490	183.8251	578.129170735677	498.825	1	48
8490	183.8251	579.131470735677	106.11329	1	48
8490	183.8251	593.1589452148437	6685.4688	0	0
8490	183.8251	594.1612452148437	521.7985	0	0
8490	183.8251	596.1658452148437	74.52241	0	0
8490	183.8251	607.2082616210937	855.5534	0	0
8490	183.8251	608.2105616210937	221.74231	0	0
8490	183.8251	610.1828099609374	7390.045	0	0
8490	183.8251	611.1851099609374	2054.455	0	0
8490	183.8251	612.1795445800781	1395.5344	0	0
8490	183.8251	613.1818445800781	474.68124	0	0
8490	183.8251	613.1897099609374	94.96905	0	0
8490	183.8251	624.2377110839843	1454.9442	0	0
8490	183.8251	625.2400110839843	214.882	0	0
8490	183.8251	638.2171422363281	12495.616	0	0
8490	183.8251	639.2194422363281	853.54626	0	0
8490	183.8251	645.0898839355468	1321.9532	0	0
8490	183.8251	646.0921839355468	152.84009	0	0
8490	183.8251	655.6019688964843	774.22784	0	0
8490	183.8251	656.6042688964843	840.9188	0	0
8490	183.8251	657.1064854980468	649.60626	0	0
8490	183.8251	658.1087854980468	223.08252	0	0
8490	183.8251	658.6088688964843	12.14629	0	0
8490	183.8251	660.1133854980468	10.392135	0	0
8490	183.8251	667.1755564453125	1786.3966	1	48
8490	183.8251	668.1778564453125	987.79645	1	48
8490	183.8251	668.5413609863281	573.8822	0	0
8490	183.8251	669.1720982910156	514.348	0	0
8490	183.8251	669.1801564453125	233.88469	1	48
8490	183.8251	669.5436609863281	217.07301	0	0
8490	183.8251	670.1743982910156	300.12067	0	0
8490	183.8251	688.6007787109374	208.08559	0	0
8490	183.8251	688.6007787109374	206.16623	0	0
8490	183.8251	689.6030787109374	80.85948	0	0
8490	183.8251	689.6030787109374	75.36194	0	0
8490	183.8251	692.1092320800781	543.81635	0	0
8490	183.8251	693.1115320800781	181.41606	0	0
8490	183.8251	712.232848111979	3486.5059	1	816
8490	183.8251	713.235148111979	1287.6316	1	48
8490	183.8251	714.237448111979	264.35388	1	48
8490	183.8251	715.239748111979	67.8622	0	16
8490	183.8251	736.520090234375	384.4906	0	0
8490	183.8251	737.5223902343749	186.97127	0	0
8490	183.8251	741.1931554199218	1095.3088	0	0
8490	183.8251	742.0209142089843	562.839	0	0
8490	183.8251	742.1954554199218	764.2395	0	0
8490	183.8251	743.0232142089843	247.81038	0	0
8490	183.8251	743.1912938476562	499.99612	0	0
8490	183.8251	744.1935938476562	175.24983	0	0
8490	183.8251	748.016183984375	272.76443	0	0
8490	183.8251	749.0184839843749	213.44012	0	0
8490	183.8251	758.2199193359374	662.91815	0	0
8490	183.8251	759.2222193359374	343.6955	0	0
8490	183.8251	786.251891080729	1811.3765	0	784
8490	183.8251	787.254191080729	774.7171	0	16
8490	183.8251	787.2569981933593	151.47147	0	0
8490	183.8251	788.256491080729	143.08267	0	16
8490	183.8251	788.2592981933593	61.97996	0	0
8490	183.8251	789.0048314453124	172.29616	0	0
8490	183.8251	790.0071314453124	416.23834	0	0
8490	183.8251	792.6188756347656	3158.4236	0	0
8490	183.8251	793.6211756347656	1096.9119	0	0
8490	183.8251	796.6280756347655	13.641876	0	0
8490	183.8251	857.5342198730468	263.5897	0	0
8490	183.8251	858.5365198730468	149.37257	0	0
8490	183.8251	916.49347890625	223.23746	0	0
8490	183.8251	917.4957789062499	159.75398	0	0
8490	183.8251	936.5061437011718	286.83176	0	0
8490	183.8251	937.5084437011718	139.27304	0	0
8490	183.8251	1014.154903448125	448.32855	0	0
8490	183.8251	1015.1389732723437	142.40259	0	0
8490	183.8251	1015.157203448125	70.49867	0	0
8490	183.8251	1016.1412732723437	106.62276	0	0
8490	183.8251	1077.3042564754687	464.0499	0	0
8490	183.8251	1078.3065564754688	254.85928	0	0
8490	183.8251	1079.644601953125	220.79822	0	0
8490	183.8251	1080.646901953125	166.48949	0	0
8490	183.8251	1157.261348760625	218.64331	0	0
8490	183.8251	1158.263648760625	153.00151	0	0
8490	183.8251	1211.1516685848437	398.40765	0	0
8490	183.8251	1212.1539685848438	94.70094	0	0
8490	183.8251	1226.162054229375	932.0094	0	48
8490	183.8251	1227.164354229375	405.7112	0	16
8490	183.8251	1228.166654229375	115.444275	0	48
8490	183.8251	1241.151973760625	421.7804	0	0
8490	183.8251	1242.1353208309374	911.5593	1	48
8490	183.8251	1242.154273760625	180.78609	0	0
8490	183.8251	1243.1376208309375	366.6355	1	48
8490	183.8251	1244.1399208309374	76.80904	1	48
8490	183.8251	1245.1422208309375	116.64556	0	16
8490	183.8251	1254.2435875301562	241.06195	0	0
8490	183.8251	1255.2458875301563	106.53226	0	0
8490	183.8251	1261.0649376278125	238.49496	0	0
8490	183.8251	1262.049434698125	189.32846	0	0
8490	183.8251	1262.0672376278126	150.17696	0	0
8490	183.8251	1263.051734698125	69.38847	0	0
8490	183.8251	1264.0718376278126	99.71423	0	0
8490	183.8251	1265.067327666875	113.24998	0	16
8490	183.8251	1265.1633873348437	862.94464	1	48
8490	183.8251	1266.069627666875	164.04094	0	16
8490	183.8251	1266.1656873348438	448.54276	0	48
8490	183.8251	1267.071927666875	71.11707	0	16
8490	183.8251	1267.1648521785937	115.23184	0	16
8490	183.8251	1268.1671521785938	78.52487	0	16
8490	183.8251	1268.1702873348438	124.12623	0	16
8490	183.8251	1280.1737322892707	4420.712	11801	112
8490	183.8251	1281.158636260625	3455.4036	1	48
8490	183.8251	1281.1760322892708	1496.3319	0	48
8490	183.8251	1282.160936260625	1230.143	1	48
8490	183.8251	1282.1783322892707	338.74374	0	48
8490	183.8251	1283.163236260625	411.37573	1	48
8490	183.8251	1284.165536260625	162.1826	0	48
8490	183.8251	1287.192501104375	67.69895	0	0
8490	183.8251	1288.194801104375	277.6848	0	0
8490	183.8251	1295.0474205379687	306.12595	0	0
8490	183.8251	1296.0497205379688	214.33154	0	0
8490	183.8251	1298.0543205379688	129.11021	0	0
8490	183.8251	1301.181270635625	153.26593	0	0
8490	183.8251	1302.183570635625	87.27587	0	0
8490	183.8251	1304.1842303361457	7073.4927	10693	112
8490	183.8251	1304.188170635625	25.656332	0	0
8490	183.8251	1305.1706805314582	3282.0034	0	16
8490	183.8251	1305.1865303361458	2596.9336	0	48
8490	183.8251	1306.1729805314583	1416.6893	0	16
8490	183.8251	1306.1888303361457	824.69257	0	16
8490	183.8251	1307.1752805314582	292.94147	0	16
8490	183.8251	1307.1911303361458	277.4557	0	16
8490	183.8251	1308.1775805314583	103.49863	0	16
8490	183.8251	1309.1798805314581	47.586708	0	16
8490	183.8251	1310.1821805314582	11.614883	0	16
8490	183.8251	1319.1963966772917	11053.329	10566	112
8490	183.8251	1320.180608916875	7778.0913	1	48
8490	183.8251	1320.1986966772918	3763.8123	10566	112
8490	183.8251	1321.182908916875	2911.5344	1	48
8490	183.8251	1321.2009966772916	635.21686	10566	112
8490	183.8251	1322.185208916875	674.28516	1	48
8490	183.8251	1322.2032966772917	172.84897	10566	112
8490	183.8251	1323.187508916875	107.59527	0	48
8490	183.8251	1324.1752281551562	179.17859	0	0
8490	183.8251	1325.1775281551563	170.20029	0	0
8490	183.8251	1326.1913104142707	207.1376	0	16
8490	183.8251	1327.1936104142708	172.56964	0	16
8490	183.8251	1327.21356790125	2721.319	0	48
8490	183.8251	1328.1959104142707	139.46866	0	16
8490	183.8251	1328.1979835913542	2920.082	13105	112
8490	183.8251	1328.21586790125	963.03723	0	48
8490	183.8251	1329.1982104142708	23.758844	0	16
8490	183.8251	1329.2002835913543	1115.4357	13105	112
8490	183.8251	1329.21816790125	199.21468	0	48
8490	183.8251	1330.2025835913541	201.52733	13105	112
8490	183.8251	1331.2021746720832	285.23145	13105	112
8490	183.8251	1332.2044746720833	201.82634	0	16
8490	183.8251	1333.2052574520312	55.970623	0	16
8490	183.8251	1333.2067746720832	89.96669	0	16
8490	183.8251	1333.2094835913542	10.986384	0	0
8490	183.8251	1334.069454229375	1451.5848	0	0
8490	183.8251	1334.2075574520313	130.71558	0	16
8490	183.8251	1334.2090746720833	101.93495	0	16
8490	183.8251	1335.071754229375	565.82166	0	0
8490	183.8251	1337.076354229375	257.5702	0	0
8490	183.8251	1338.078654229375	26.123547	0	0
8490	183.8251	1343.2070574845832	5953.4976	11005	112
8490	183.8251	1344.1925718075	3946.3489	0	0
8490	183.8251	1344.2093574845833	2566.6936	11005	112
8490	183.8251	1345.1948718075	1436.7699	0	0
8490	183.8251	1345.2116574845832	666.1414	11005	112
8490	183.8251	1346.1971718075	103.76637	0	16
8490	183.8251	1346.2139574845833	116.788216	11005	112
8490	183.8251	1347.1994718075	318.63342	0	48
8490	183.8251	1347.9584923153125	208.25789	0	0
8490	183.8251	1348.2017718074999	99.62447	0	16
8490	183.8251	1348.9607923153126	128.37445	0	0
8490	183.8251	1349.2173113908332	92.00891	0	16
8490	183.8251	1350.2196113908333	197.6191	0	16
8490	183.8251	1351.2219113908332	519.1923	1	48
8490	183.8251	1352.2242113908333	139.48116	1	48
8490	183.8251	1357.0971641903125	2356.7102	0	48
8490	183.8251	1358.0994641903126	679.5111	0	16
8490	183.8251	1359.1051597957812	98.48461	0	16
8490	183.8251	1359.2018898413542	6309.3564	1	48
8490	183.8251	1360.1040641903126	102.3451	0	16
8490	183.8251	1360.1074597957813	71.28013	0	16
8490	183.8251	1360.2041898413543	2285.8296	1	48
8490	183.8251	1361.2064898413541	615.0907	1	48
8490	183.8251	1362.2087898413542	111.4983	0	48
8490	183.8251	1363.1023521785937	214.07227	0	0
8490	183.8251	1364.1046521785938	120.682274	0	0
8490	183.8251	1367.1110802059375	96.32831	0	0
8490	183.8251	1368.1133802059376	74.86723	0	0
8490	183.8251	1370.1179802059376	116.9508	0	0
8490	183.8251	1372.11005227625	2805.7642	0	16
8490	183.8251	1373.0921593075	2516.3716	13051	112
8490	183.8251	1373.11235227625	615.8	0	48
8490	183.8251	1374.0744891252082	499.2258	0	16
8490	183.8251	1374.0944593075	675.91846	13051	112
8490	183.8251	1374.11465227625	99.15099	0	48
8490	183.8251	1375.0767891252083	333.79428	0	16
8490	183.8251	1375.0949969377082	169.4039	13051	112
8490	183.8251	1375.11695227625	271.17313	0	48
8490	183.8251	1376.0790891252082	104.95382	0	16
8490	183.8251	1376.0972969377083	155.64165	0	16
8490	183.8251	1376.0990593075	173.45464	13051	112
8490	183.8251	1377.0995969377082	58.65933	13051	112
8490	183.8251	1377.1013593075	47.807545	0	16
8490	183.8251	1378.0999718075	57.355675	13051	112
8490	183.8251	1378.1018969377083	20.581793	0	16
8490	183.8251	1379.1022718075	162.49777	0	48
8490	183.8251	1379.1041969377081	22.892313	0	16
8490	183.8251	1381.1068718075	975.2916	1	48
8490	183.8251	1382.108516729375	177.42589	1	48
8490	183.8251	1383.110816729375	151.88843	1	48
8490	183.8251	1384.111446416875	120.11895	0	16
8490	183.8251	1385.113746416875	88.54071	0	16
8490	183.8251	1385.115416729375	30.601614	0	16
8490	183.8251	1386.979610479375	466.8357	0	0
8490	183.8251	1387.981910479375	157.61415	0	0
8490	183.8251	1388.120646416875	66.287224	0	0
8490	183.8251	1392.090938604375	79.64819	0	0
8490	183.8251	1393.093238604375	99.992584	0	0
8490	183.8251	1396.119573760625	908.2657	13512	112
8490	183.8251	1397.10094837	1181.7959	0	16
8490	183.8251	1397.121873760625	365.07187	13512	112
8490	183.8251	1398.10324837	300.79453	0	48
8490	183.8251	1398.124173760625	166.39752	13512	112
8490	183.8251	1399.103633916875	127.751434	0	48
8490	183.8251	1399.126473760625	225.14027	0	48
8490	183.8251	1400.105933916875	95.301895	0	16
8490	183.8251	1400.10784837	77.093895	0	16
8490	183.8251	1400.1252403621875	144.82838	0	16
8490	183.8251	1400.1287737606249	32.563465	0	16
8490	183.8251	1401.1275403621876	104.77315	0	16
8490	183.8251	1402.1298403621875	106.259026	0	16
8490	183.8251	1404.1344403621874	187.24716	0	0
8490	183.8251	1412.1125450496875	2114.5713	13366	112
8490	183.8251	1413.0974083309375	584.5219	0	0
8490	183.8251	1413.1148450496876	1064.228	13366	112
8490	183.8251	1414.0997083309376	302.52045	0	0
8490	183.8251	1414.118526495	241.03699	13366	112
8490	183.8251	1415.1194450496876	62.543118	0	16
8490	183.8251	1415.120826495	181.82234	13366	112
8490	183.8251	1417.1240450496875	13.029833	0	0
8490	183.8251	1417.125426495	67.95568	0	16
8490	183.8251	1418.1240089819792	132.09895	0	16
8490	183.8251	1419.1263089819793	132.04358	0	16
8490	183.8251	1420.1286089819791	98.21686	0	16
8490	183.8251	1425.0174415991667	360.8973	0	16
8490	183.8251	1426.0197415991668	200.02257	0	16
8490	183.8251	1427.006465948125	137.59668	0	0
8490	183.8251	1427.0220415991666	158.71356	0	16
8490	183.8251	1428.008765948125	106.990005	0	0
8490	183.8251	1430.013365948125	111.5661	0	0
8490	183.8251	1431.122432745	110.37861	0	0
8490	183.8251	1431.7089195614062	238.17209	0	16
8490	183.8251	1432.124732745	98.491394	0	0
8490	183.8251	1432.7112195614063	240.72067	0	16
8490	183.8251	1433.7135195614062	150.05315	0	16
8490	183.8251	1435.131632745	89.83879	0	0
8490	183.8251	1453.1774864559375	165.128	0	0
8490	183.8251	1454.1797864559376	142.90907	0	0
8490	183.8251	1473.0147056942187	148.65332	0	0
8490	183.8251	1474.0170056942188	125.94957	0	0
8490	183.8251	1498.0010338192187	129.75168	0	784
8490	183.8251	1499.0033338192188	94.15322	0	16
8490	183.8251	1500.0056338192187	74.58073	0	16
8490	183.8251	1528.1066246395312	83.04115	0	0
8490	183.8251	1529.1089246395313	128.30023	0	0
8490	183.8251	1530.1012535457812	109.01163	0	0
8490	183.8251	1531.1035535457813	104.19522	0	0
8490	183.8251	1539.220088995	166.29195	0	0
8490	183.8251	1540.222388995	162.40182	0	0
8490	183.8251	1545.2080040340625	8639.169	0	0
8490	183.8251	1545.2119675407812	172.03844	7668	112
8490	183.8251	1546.1954608048957	3120.84	0	16
8490	183.8251	1546.2103040340626	4482.4614	0	0
8490	183.8251	1546.2142675407813	59.707607	7668	112
8490	183.8251	1547.1977608048958	1805.2819	0	16
8490	183.8251	1547.213149572031	68.233444	0	16
8490	183.8251	1547.216567540781	64.042366	0	16
8490	183.8251	1548.2000608048957	167.43614	0	0
8490	183.8251	1548.2003746395312	255.22673	0	16
8490	183.8251	1548.2149040340626	416.14603	0	16
8490	183.8251	1549.2026746395313	210.91734	0	16
8490	183.8251	1549.2172040340624	157.67458	0	16
8490	183.8251	1568.2372569450781	109.28135	0	0
8490	183.8251	1569.2187355444792	1579.8358	1	48
8490	183.8251	1569.2395569450782	55.48106	0	0
8490	183.8251	1570.2210355444793	780.0561	0	16
8490	183.8251	1571.2233355444791	307.89014	0	16
8490	183.8251	1572.226924181406	86.39038	0	16
8490	183.8251	1584.2303294548437	223.98322	0	0
8490	183.8251	1585.2163658504687	1265.5096	0	0
8490	183.8251	1585.2326294548438	156.851	0	0
8490	183.8251	1586.2186658504688	523.0919	0	0
8490	183.8251	1588.2232658504688	149.23578	0	0
8490	183.8251	1592.2472496395312	198.20229	0	0
8490	183.8251	1593.2308205054167	446.26843	1	48
8490	183.8251	1593.2495496395313	173.63884	0	0
8490	183.8251	1594.2331205054168	206.35779	1	48
8490	183.8251	1595.2354205054166	149.16542	1	48
8490	183.8251	1598.1222667107031	548.75336	0	0
8490	183.8251	1599.1047325496875	2759.1833	1	48
8490	183.8251	1599.1245667107032	117.77766	0	0
8490	183.8251	1600.1070325496876	1516.326	1	48
8490	183.8251	1601.1133888647917	271.4142	1	48
8490	183.8251	1601.126583135625	329.56683	0	0
8490	183.8251	1602.1116325496876	613.94183	0	48
8490	183.8251	1602.1156888647918	235.1849	0	16
8490	183.8251	1602.128883135625	163.22815	0	0
8490	183.8251	1603.1179888647916	122.50974	0	16
8490	183.8251	1604.1202888647917	48.01088	0	16
8490	183.8251	1604.1264000301562	80.38393	0	16
8490	183.8251	1605.1225888647916	23.584356	0	16
8490	183.8251	1605.1287000301563	105.43208	0	16
8490	183.8251	1607.2415085564062	41.207096	0	16
8490	183.8251	1608.2438085564063	108.87983	0	16
8490	183.8251	1609.246108556406	66.73175	0	16
8490	183.8251	1609.2497520809375	114.412575	0	16
8490	183.8251	1610.2520520809376	78.09701	0	16
8490	183.8251	1620.142208135625	334.27762	0	0
8490	183.8251	1621.144508135625	176.89943	0	0
8490	183.8251	1623.1303062801562	255.59195	0	0
8490	183.8251	1624.1326062801563	216.59567	0	0
8490	183.8251	1637.1428660759375	243.42444	0	0
8490	183.8251	1638.1267833122656	132.89912	13688	112
8490	183.8251	1638.1451660759376	129.15723	0	0
8490	183.8251	1639.1252403621875	341.68933	13688	112
8490	183.8251	1639.1290833122657	108.82961	0	16
8490	183.8251	1640.1275403621876	241.86444	13688	112
8490	183.8251	1645.0454234489844	65.91074	0	0
8490	183.8251	1646.0477234489845	122.11704	0	0
8490	183.8251	1646.1408653621875	178.10721	0	0
8490	183.8251	1647.1431653621876	102.42825	0	0
8490	183.8251	1649.0503978142187	84.31998	0	0
8490	183.8251	1650.0526978142188	243.68898	0	0
8490	183.8251	1652.0382614860937	89.52569	0	16
8490	183.8251	1653.0165977840625	361.82257	0	0
8490	183.8251	1653.0405614860938	63.392063	0	16
8490	183.8251	1654.0188977840626	249.90732	0	0
8490	183.8251	1654.0428614860934	43.511513	0	16
8490	183.8251	1655.0451614860935	146.72887	0	16
8490	183.8251	1655.2636241325781	38.575005	0	0
8490	183.8251	1656.0234977840626	67.48319	0	0
8490	183.8251	1656.2659241325782	98.234566	0	0
8490	183.8251	1661.0363624976042	1048.0083	1	48
8490	183.8251	1662.0386624976043	621.39996	1	48
8490	183.8251	1663.0409624976041	145.28017	1	48
8490	183.8251	1665.0460480095312	59.113586	0	0
8490	183.8251	1675.0529307732031	47.13093	0	0
8490	183.8251	1676.0359324821875	48.729465	0	0
8490	183.8251	1676.0552307732032	107.06945	0	0
8490	183.8251	1677.0382324821876	111.43609	0	0
8490	183.8251	1689.0357114559374	147.8817	0	16
8490	183.8251	1689.0558396110937	60.330997	0	48
8490	183.8251	1690.0380114559375	106.12347	0	16
8490	183.8251	1690.0554026970312	392.73532	0	48
8490	183.8251	1690.0581396110938	147.82706	0	16
8490	183.8251	1691.0339511043749	841.1674	13766	112
8490	183.8251	1691.0403114559374	86.38486	0	16
8490	183.8251	1691.0577026970313	91.77426	0	48
8490	183.8251	1691.0604396110934	51.92215	0	16
8490	183.8251	1692.036251104375	523.4126	13766	112
8490	183.8251	1693.0385511043748	360.33432	13766	112
8490	183.8251	1693.0449114559374	12.370897	0	0
8490	183.8251	1694.040851104375	74.09839	13766	112
8490	183.8251	1694.0646026970312	52.18068	0	0
8490	183.8251	1695.0431511043748	163.98114	0	16
8490	183.8251	1696.045451104375	12.006865	0	0
8490	183.8251	1696.0525474910937	93.502014	0	16
8490	183.8251	1697.0548474910938	105.91651	0	16
8490	183.8251	1700.0700816521094	78.890816	0	0
8490	183.8251	1700.1633262996875	126.8874	0	0
8490	183.8251	1701.0723816521095	49.55227	0	0
8490	183.8251	1701.1656262996876	117.53762	0	0
8490	183.8251	1709.0472374325	393.2819	0	0
8490	183.8251	1710.0324155575	185.16997	0	16
8490	183.8251	1710.0495374325	276.57904	0	0
8490	183.8251	1711.0347155575	151.13313	0	16
8490	183.8251	1712.0370155575	119.26142	0	16
8490	183.8251	1714.0630931267187	83.07189	0	0
8490	183.8251	1715.0653931267188	77.88276	0	0
8490	183.8251	1730.0590198845312	543.4658	0	0
8490	183.8251	1731.0613198845313	568.29095	0	0
8490	183.8251	1733.065919884531	153.60303	0	0
8490	183.8251	1762.9636058220312	63.626568	0	0
8490	183.8251	1763.9659058220313	58.844296	0	0
8490	183.8251	1798.0875377067969	48.233868	0	0
8490	183.8251	1799.089837706797	51.991314	0	0
8490	183.8251	2575.0402146110937	62.43143	0	16
8490	183.8251	2576.0389559871874	278.93088	13983	112
8490	183.8251	2576.042514611094	73.50971	0	16
8490	183.8251	2577.0412559871875	530.37897	13983	880
8490	183.8251	2577.0448146110934	114.998566	0	16
8490	183.8251	2578.0435559871876	216.67876	13983	112
8490	183.8251	2579.045855987187	157.50304	13983	112
8490	183.8251	2731.5369149342187	54.005913	14058	112
8490	183.8251	2732.5392149342188	99.07734	14058	112
8490	183.8251	2733.541514934219	54.503338	14058	112
8490	183.8251	2734.5438149342185	47.66686	14058	112
8490	183.8251	2738.09271321375	884.216	13978	112
8490	183.8251	2739.09501321375	1242.3875	13788	880
8490	183.8251	2740.09731321375	832.3724	13788	112
8490	183.8251	2741.0996132137498	227.95909	0	48
8490	183.8251	2742.10191321375	176.75102	0	48
8490	183.8251	2810.4977341423437	90.98303	0	48
8490	183.8251	2811.497682775156	273.44666	13896	112
8490	183.8251	2811.500034142344	68.81051	0	16
8490	183.8251	2812.4999827751562	500.16772	13896	112
8490	183.8251	2812.5023341423434	145.12434	0	16
8490	183.8251	2812.503143156875	123.45979	0	16
8490	183.8251	2813.502282775156	312.22922	13896	112
8490	183.8251	2814.504582775156	209.01175	13896	112
8490	183.8251	2814.5069341423437	46.872494	0	16
8490	183.8251	2864.41288182875	108.54205	14024	112
8490	183.8251	2865.41518182875	157.22722	14024	112
8490	183.8251	2866.41748182875	144.92032	14024	112
8490	183.8251	2890.210329259531	158.93843	14118	112
8490	183.8251	2891.2126292595312	350.631	14118	112
8490	183.8251	2892.214929259531	251.4879	14118	112
8490	183.8251	2893.217229259531	113.63395	14118	112
8490	183.8251	2895.2218292595308	66.71405	0	0
8490	183.8251	3081.5912959587495	77.71143	0	48
8490	183.8251	3082.5935959587496	256.49142	14021	112
8490	183.8251	3083.5958959587497	280.86536	14021	112
8490	183.8251	3083.5992356071874	73.11278	0	16
8490	183.8251	3084.59819595875	167.31734	14021	112
8490	183.8251	3084.6015356071875	107.62667	0	16
8490	183.8251	3085.6004959587494	78.75162	14021	112
8490	183.8251	3085.6038356071876	50.434425	0	16
8490	183.8251	4616.949530517083	17.679907	0	16
8490	183.8251	4617.951830517083	35.136253	0	16
8490	183.8251	4618.954130517083	112.83781	0	784
8490	183.8251	5580.989593949609	39.758495	0	0
8490	183.8251	5582.994193949609	41.688534	0	16
8490	183.8251	5583.996493949609	48.021942	0	784
8490	183.8251	5584.998793949609	46.72246	0	16
8490	183.8251	5586.001093949609	33.8157	0	16
8491	183.8566	443.13898671875	231.72087	0	0
8491	183.8566	444.14128671875	140.46642	0	0
8491	183.8566	447.11741079101563	1860.2556	0	0
8491	183.8566	448.1197107910156	152.13745	0	0
8491	183.8566	459.17107595214844	288.4475	0	0
8491	183.8566	460.17337595214843	184.84932	0	0
8491	183.8566	462.1453801513672	2018.8091	0	0
8491	183.8566	463.1476801513672	495.42062	0	0
8491	183.8566	464.1420842529297	311.58575	0	0
8491	183.8566	465.1443842529297	175.54996	0	0
8491	183.8566	469.67310537109375	210.77145	0	0
8491	183.8566	470.67540537109375	142.79033	0	0
8491	183.8566	475.68125356445313	343.86484	0	0
8491	183.8566	476.6835535644531	199.61574	0	0
8491	183.8566	477.82251943359375	332.408	0	0
8491	183.8566	478.82481943359375	220.3871	0	0
8491	183.8566	489.05408681640625	283.56708	0	0
8491	183.8566	490.05638681640625	241.23358	0	0
8491	183.8566	490.17637075195313	1389.1698	0	0
8491	183.8566	491.1786707519531	140.86806	0	0
8491	183.8566	503.10636292317713	7931.3604	1	48
8491	183.8566	504.1086629231771	2145.524	1	48
8491	183.8566	505.1029454589844	1392.4833	0	0
8491	183.8566	505.1109629231771	219.49228	1	48
8491	183.8566	506.10524545898437	298.8968	0	0
8491	183.8566	519.137521875	19265.658	1	48
8491	183.8566	520.1398218749999	5358.979	0	48
8491	183.8566	521.134348046875	2492.6182	0	0
8491	183.8566	521.1417027832031	592.42505	1	48
8491	183.8566	522.1366480468749	949.9389	0	0
8491	183.8566	522.1440027832031	156.99896	0	16
8491	183.8566	522.1444218749999	268.5117	0	16
8491	183.8566	533.0493260742187	358.9995	0	0
8491	183.8566	533.1899815917968	984.0234	0	0
8491	183.8566	534.0516260742187	97.47971	0	0
8491	183.8566	534.1922815917968	244.35365	0	0
8491	183.8566	536.1638580403645	7277.192	1	816
8491	183.8566	537.1661580403645	1538.4961	1	48
8491	183.8566	538.1609898925781	1007.62305	0	0
8491	183.8566	538.1684580403645	300.2353	1	48
8491	183.8566	539.1551	551.66266	0	0
8491	183.8566	539.1632898925781	215.18048	0	0
8491	183.8566	540.1573999999999	187.73224	0	0
8491	183.8566	549.0192250651041	485.26038	0	784
8491	183.8566	550.0215250651041	135.97626	0	16
8491	183.8566	551.0238250651041	216.79282	0	16
8491	183.8566	564.1976415039062	14348.372	0	0
8491	183.8566	564.6916295410156	199.20273	0	0
8491	183.8566	565.1999415039062	882.16766	0	0
8491	183.8566	565.6939295410156	160.05753	0	0
8491	183.8566	570.6902659179688	258.17926	0	16
8491	183.8566	571.6925659179688	187.70091	0	16
8491	183.8566	572.6948659179687	350.2278	0	784
8491	183.8566	577.1269933105468	1589.0044	1	48
8491	183.8566	578.1292933105468	208.34038	1	48
8491	183.8566	579.1315933105468	406.51465	1	48
8491	183.8566	593.1587315917968	4665.2905	0	0
8491	183.8566	594.1610315917968	337.0084	0	0
8491	183.8566	605.588449609375	764.23285	0	0
8491	183.8566	606.5907496093749	358.65082	0	0
8491	183.8566	607.2084752441406	816.64185	0	0
8491	183.8566	608.2107752441406	208.98238	0	0
8491	183.8566	610.1827489257812	4730.1587	0	0
8491	183.8566	611.1850489257812	1560.9242	0	0
8491	183.8566	627.6242162109374	641.8028	0	0
8491	183.8566	628.6265162109374	229.66829	0	0
8491	183.8566	633.5760899902343	774.43555	0	0
8491	183.8566	634.5783899902343	65.391205	0	0
8491	183.8566	638.216867578125	9371.382	0	0
8491	183.8566	639.2191675781249	654.36414	0	0
8491	183.8566	641.0807896972656	2975.0225	0	0
8491	183.8566	642.0830896972656	380.77725	0	0
8491	183.8566	643.5965978027343	224.78555	0	0
8491	183.8566	644.0876896972655	42.31425	0	0
8491	183.8566	644.5988978027343	201.06845	0	0
8491	183.8566	669.1720067382812	434.68427	0	0
8491	183.8566	670.1743067382812	143.24733	0	0
8491	183.8566	684.1120702148437	1483.9359	0	0
8491	183.8566	684.2042027832031	1235.7164	0	0
8491	183.8566	685.1143702148437	211.29683	0	0
8491	183.8566	685.2065027832031	229.91876	0	0
8491	183.8566	690.0536290527343	125.500404	0	0
8491	183.8566	690.0566197753906	191.04456	0	0
8491	183.8566	691.0559290527343	67.0269	0	0
8491	183.8566	691.0589197753906	102.03254	0	0
8491	183.8566	699.5557240885415	671.78467	0	784
8491	183.8566	700.5580240885415	243.58719	0	16
8491	183.8566	701.5603240885415	62.053978	0	16
8491	183.8566	706.5497838378906	185.62099	0	0
8491	183.8566	707.5520838378906	451.27393	0	0
8491	183.8566	712.2325841308593	2629.4807	0	0
8491	183.8566	713.2348841308593	848.58813	0	0
8491	183.8566	714.2295323730468	534.08136	0	0
8491	183.8566	715.2318323730468	328.00647	0	0
8491	183.8566	731.6356297851562	330.83163	0	0
8491	183.8566	732.6379297851562	133.52068	0	0
8491	183.8566	741.1929112792968	1434.8307	0	0
8491	183.8566	742.1952112792968	609.1125	0	0
8491	183.8566	753.5400487304687	354.42065	0	0
8491	183.8566	754.5423487304687	276.17206	0	0
8491	183.8566	786.2510777832031	1131.9027	0	0
8491	183.8566	787.2533777832031	394.5837	0	0
8491	183.8566	815.2112218261718	448.1184	0	0
8491	183.8566	816.2135218261718	337.3408	0	0
8491	183.8566	964.4080602050781	594.74475	0	0
8491	183.8566	965.4103602050781	143.21758	0	0
8491	183.8566	1014.1543846492968	495.4732	0	0
8491	183.8566	1015.1566846492968	129.7052	0	0
8491	183.8566	1211.152950323125	195.15636	0	0
8491	183.8566	1212.155250323125	107.829185	0	0
8491	183.8566	1214.159850323125	93.45903	0	0
8491	183.8566	1226.1614031877082	764.42365	0	48
8491	183.8566	1227.1449547176562	569.3621	0	0
8491	183.8566	1227.1637031877083	414.97092	0	16
8491	183.8566	1228.1472547176563	100.87528	0	0
8491	183.8566	1228.1660031877082	79.98748	0	48
8491	183.8566	1240.1671715145312	192.51309	0	0
8491	183.8566	1241.1516075496875	431.62762	0	0
8491	183.8566	1241.1694715145313	205.4927	0	0
8491	183.8566	1242.1370201473437	979.92365	0	0
8491	183.8566	1242.1539075496876	223.84503	0	0
8491	183.8566	1243.0547447567187	100.50855	0	0
8491	183.8566	1243.1393201473438	483.77985	0	0
8491	183.8566	1244.0570447567188	60.109024	0	0
8491	183.8566	1265.1627769832812	939.96594	1	48
8491	183.8566	1266.1650769832813	460.62674	0	48
8491	183.8566	1267.1470299129687	81.36137	0	0
8491	183.8566	1267.1673769832812	390.63803	0	16
8491	183.8566	1267.1729088192187	88.301315	0	16
8491	183.8566	1268.1493299129688	54.77584	0	0
8491	183.8566	1268.1752088192188	57.238205	0	16
8491	183.8566	1280.1738243465625	3365.7292	11801	112
8491	183.8566	1281.1588397111457	2525.8835	1	48
8491	183.8566	1281.1761243465626	1086.6849	0	48
8491	183.8566	1282.1611397111458	1698.7515	1	48
8491	183.8566	1282.1769874976042	228.48672	0	16
8491	183.8566	1282.1784243465625	929.8413	0	48
8491	183.8566	1283.1634397111457	244.30553	1	48
8491	183.8566	1283.1792874976043	144.34286	0	48
8491	183.8566	1284.1657397111458	76.66229	0	48
8491	183.8566	1284.1815874976041	67.00069	0	16
8491	183.8566	1284.1830243465624	81.56106	0	16
8491	183.8566	1286.1703397111457	13.023048	0	0
8491	183.8566	1287.1692156877082	197.35417	0	48
8491	183.8566	1288.1715156877083	101.45348	0	16
8491	183.8566	1289.1738156877082	114.7593	0	16
8491	183.8566	1289.173946416875	583.4577	1	816
8491	183.8566	1290.176246416875	202.71214	1	48
8491	183.8566	1295.0483360653125	634.9231	0	0
8491	183.8566	1296.0506360653126	219.23317	0	0
8491	183.8566	1304.184515166875	6398.92	10693	112
8491	183.8566	1305.186815166875	2162.2158	0	48
8491	183.8566	1306.189115166875	527.7801	0	16
8491	183.8566	1319.1956642554167	6039.7764	10566	112
8491	183.8566	1319.195966661875	5321.5645	0	16
8491	183.8566	1320.180608916875	7100.5513	1	48
8491	183.8566	1320.1979642554168	4734.013	10566	112
8491	183.8566	1321.182908916875	2770.4363	1	48
8491	183.8566	1321.2002642554166	910.9289	10566	112
8491	183.8566	1322.185208916875	802.62866	1	48
8491	183.8566	1322.2025642554167	313.24832	10566	112
8491	183.8566	1323.187508916875	239.38066	0	48
8491	183.8566	1328.1963463192187	2593.798	13105	112
8491	183.8566	1328.2151451473437	517.2279	0	0
8491	183.8566	1329.1986463192188	822.4847	13105	112
8491	183.8566	1329.2174451473438	282.2871	0	0
8491	183.8566	1330.1998553361457	180.19875	13105	112
8491	183.8566	1331.2021446590625	78.409775	0	16
8491	183.8566	1331.2021553361458	127.52906	13105	112
8491	183.8566	1331.2032463192188	35.9782	0	16
8491	183.8566	1332.2044446590626	55.49165	0	16
8491	183.8566	1332.2044553361457	56.83756	0	16
8491	183.8566	1334.0689049129687	1235.9386	12959	112
8491	183.8566	1334.2076988582812	126.53126	0	0
8491	183.8566	1335.0712049129688	567.4034	0	16
8491	183.8566	1335.2099988582813	77.071205	0	0
8491	183.8566	1336.0735049129687	505.33237	12959	112
8491	183.8566	1336.0745298153124	286.23047	0	16
8491	183.8566	1336.0942955379687	164.33807	0	0
8491	183.8566	1337.0768298153125	191.86629	0	16
8491	183.8566	1337.0965955379688	119.42651	0	0
8491	183.8566	1337.2145988582813	86.87872	0	0
8491	183.8566	1338.0781049129687	31.621807	0	16
8491	183.8566	1338.0791298153124	91.058075	0	16
8491	183.8566	1340.0837298153124	180.6966	0	0
8491	183.8566	1341.1861020809374	84.47566	0	16
8491	183.8566	1342.1884020809375	84.8995	0	16
8491	183.8566	1343.1907020809374	87.72611	0	16
8491	183.8566	1343.2065285132292	5555.887	11005	112
8491	183.8566	1344.1923683569792	2966.4424	0	48
8491	183.8566	1344.1930020809375	22.002224	0	16
8491	183.8566	1344.2088285132293	1980.6	11005	112
8491	183.8566	1345.1946683569793	1183.7507	0	16
8491	183.8566	1345.2111285132291	715.233	11005	112
8491	183.8566	1346.1969683569791	139.93243	0	16
8491	183.8566	1347.1992683569792	328.5001	0	48
8491	183.8566	1351.2223472957812	356.58807	1	48
8491	183.8566	1352.2246472957813	36.820312	0	16
8491	183.8566	1352.226192510625	93.05804	1	48
8491	183.8566	1353.0933189754687	106.044334	0	16
8491	183.8566	1353.228492510625	67.048874	0	16
8491	183.8566	1354.0956189754688	108.12769	0	16
8491	183.8566	1355.0979189754687	127.37103	0	16
8491	183.8566	1357.096797979375	2041.6272	0	0
8491	183.8566	1357.1025189754687	12.041453	0	0
8491	183.8566	1358.0797691707812	1239.4203	0	0
8491	183.8566	1358.099097979375	429.04816	0	0
8491	183.8566	1359.0820691707813	383.82004	0	0
8491	183.8566	1359.2015953426562	5861.0757	1	48
8491	183.8566	1360.103697979375	105.448044	0	0
8491	183.8566	1360.2038953426563	998.91	1	48
8491	183.8566	1360.2051043595832	611.686	0	16
8491	183.8566	1361.0866691707813	295.02142	0	0
8491	183.8566	1361.2061953426562	888.7702	1	48
8491	183.8566	1361.2074043595833	443.4348	0	16
8491	183.8566	1362.0889691707812	66.32097	0	0
8491	183.8566	1362.101680791875	70.822014	0	48
8491	183.8566	1362.2097043595832	157.87425	0	48
8491	183.8566	1363.1029625301562	174.36835	0	16
8491	183.8566	1363.103980791875	79.73387	0	16
8491	183.8566	1364.1052625301563	81.506546	0	16
8491	183.8566	1364.106280791875	23.2837	0	16
8491	183.8566	1365.0880699520312	92.94361	0	0
8491	183.8566	1366.0903699520313	100.63046	0	0
8491	183.8566	1368.1135216121875	140.66103	0	0
8491	183.8566	1369.1158216121876	109.679504	0	0
8491	183.8566	1372.107051885625	2648.177	0	16
8491	183.8566	1372.115745616953	94.94492	0	16
8491	183.8566	1373.0909279272917	2309.8843	13051	112
8491	183.8566	1373.109351885625	755.7833	0	48
8491	183.8566	1373.118045616953	70.45202	0	16
8491	183.8566	1374.0932279272918	714.6768	13051	112
8491	183.8566	1374.1152305965625	167.28334	0	48
8491	183.8566	1374.120345616953	40.225864	0	16
8491	183.8566	1375.0955279272916	383.23236	13051	112
8491	183.8566	1375.113951885625	130.3475	0	48
8491	183.8566	1375.1175305965626	122.46952	0	16
8491	183.8566	1376.0978279272917	71.60356	0	16
8491	183.8566	1376.1029315080207	113.30396	13051	112
8491	183.8566	1376.1987266903125	118.191986	0	0
8491	183.8566	1377.0919044897917	133.2282	0	16
8491	183.8566	1377.1001279272916	34.270317	0	16
8491	183.8566	1377.1017728491668	46.28047	0	16
8491	183.8566	1377.1052315080208	83.01277	13051	112
8491	183.8566	1377.2010266903126	193.59175	0	0
8491	183.8566	1378.0942044897918	102.14502	0	16
8491	183.8566	1378.1024279272917	14.743739	0	16
8491	183.8566	1378.1040728491666	23.245346	0	16
8491	183.8566	1378.1075315080207	38.087273	13051	112
8491	183.8566	1378.1244305965624	85.22651	0	0
8491	183.8566	1379.0965044897916	45.91775	0	16
8491	183.8566	1379.1098315080208	13.363676	0	48
8491	183.8566	1380.0988044897917	114.92731	0	16
8491	183.8566	1380.1227379207812	249.25595	0	0
8491	183.8566	1381.1050880835417	616.01843	1	48
8491	183.8566	1381.1250379207813	157.11714	0	0
8491	183.8566	1382.1073880835418	383.80127	1	48
8491	183.8566	1383.1096880835416	122.51249	1	48
8491	183.8566	1383.1296379207813	67.12608	0	0
8491	183.8566	1383.2126427059375	275.39722	0	0
8491	183.8566	1384.1117515926562	172.2627	0	16
8491	183.8566	1384.2149427059376	154.14352	0	0
8491	183.8566	1385.103145635625	124.32262	0	0
8491	183.8566	1385.1140515926563	126.685036	0	16
8491	183.8566	1385.1142880835416	107.29014	0	16
8491	183.8566	1386.105445635625	115.796326	0	0
8491	183.8566	1386.9792442684375	294.17224	0	0
8491	183.8566	1387.9815442684376	223.9506	0	0
8491	183.8566	1388.110045635625	80.62355	0	0
8491	183.8566	1388.1209515926562	32.17402	0	0
8491	183.8566	1396.119306505625	59.852154	13512	112
8491	183.8566	1397.1183433895312	324.4782	13512	112
8491	183.8566	1397.1216065056249	59.6301	0	16
8491	183.8566	1398.1206433895313	271.0248	13512	112
8491	183.8566	1399.1067467098437	179.08194	0	0
8491	183.8566	1400.1090467098438	71.94997	0	0
8491	183.8566	1401.1006431942187	122.31691	0	0
8491	183.8566	1402.1029431942188	87.278625	0	0
8491	183.8566	1402.1136467098438	11.897133	0	0
8491	183.8566	1405.1098431942187	132.9365	0	0
8491	183.8566	1412.1128502254687	1930.4852	0	0
8491	183.8566	1413.1151502254688	791.8452	0	0
8491	183.8566	1415.1197502254688	108.06823	13366	112
8491	183.8566	1416.1220502254687	52.958237	0	16
8491	183.8566	1416.1221275692187	117.72785	0	16
8491	183.8566	1417.1244275692188	88.80607	0	16
8491	183.8566	1420.1313275692187	188.6928	0	0
8491	183.8566	1426.00329212	260.8396	0	0
8491	183.8566	1427.00559212	118.421135	0	0
8491	183.8566	1429.01019212	148.48027	0	0
8491	183.8566	1443.0273399715625	326.62906	0	0
8491	183.8566	1444.0296399715626	90.10636	0	0
8491	183.8566	1465.9632530575	102.834076	0	0
8491	183.8566	1466.9655530575	118.3296	0	0
8491	183.8566	1467.0405235653125	213.70305	0	0
8491	183.8566	1468.0428235653126	114.31812	0	0
8491	183.8566	1483.0358238582812	266.6509	0	0
8491	183.8566	1484.0381238582813	129.02849	0	0
8491	183.8566	1526.0429039364062	84.52686	0	0
8491	183.8566	1527.0452039364063	66.08805	0	0
8491	183.8566	1527.9979820614062	132.09476	0	0
8491	183.8566	1529.0002820614063	80.329796	0	0
8491	183.8566	1530.0521039364062	109.28816	0	0
8491	183.8566	1545.2075767879687	8771.491	0	0
8491	183.8566	1546.1944435522917	2731.573	0	16
8491	183.8566	1546.2098767879688	3602.991	0	0
8491	183.8566	1547.1967435522918	1443.8286	0	16
8491	183.8566	1548.1990435522916	576.48944	0	48
8491	183.8566	1548.2144767879688	577.779	0	0
8491	183.8566	1549.2167767879687	76.54296	0	0
8491	183.8566	1553.1102867489062	157.22461	0	0
8491	183.8566	1554.1125867489063	82.5592	0	0
8491	183.8566	1558.9823570614062	231.04764	0	0
8491	183.8566	1559.9846570614063	113.0261	0	0
8491	183.8566	1562.9915570614062	119.04463	0	0
8491	183.8566	1569.2208514298957	1156.9572	1	48
8491	183.8566	1570.2231514298958	672.9786	0	16
8491	183.8566	1571.2254514298957	214.93045	0	16
8491	183.8566	1578.0070762996875	84.05054	0	16
8491	183.8566	1579.0093762996876	200.94035	1	48
8491	183.8566	1580.0180626278125	142.32265	1	48
8491	183.8566	1581.0203626278126	160.07986	1	48
8491	183.8566	1582.0162762996874	144.00815	0	16
8491	183.8566	1583.0249626278126	142.86017	0	16
8491	183.8566	1584.2295184220832	1737.5518	0	16
8491	183.8566	1585.2140465145312	1279.3975	0	16
8491	183.8566	1585.2318184220833	949.8006	0	16
8491	183.8566	1586.2158872371874	282.27347	0	16
8491	183.8566	1586.2163465145313	213.80328	0	16
8491	183.8566	1586.2341184220832	177.22249	0	48
8491	183.8566	1587.2181872371875	235.44054	0	16
8491	183.8566	1588.2204872371874	123.58182	0	16
8491	183.8566	1588.2209465145313	79.418526	0	16
8491	183.8566	1593.2297325496875	299.8675	0	0
8491	183.8566	1594.2320325496876	516.20105	0	0
8491	183.8566	1597.132930791875	640.366	0	16
8491	183.8566	1598.1203441032812	247.00981	0	0
8491	183.8566	1598.135230791875	421.43723	0	16
8491	183.8566	1598.1395701775	83.140144	0	16
8491	183.8566	1599.1043963517707	2886.0347	1	48
8491	183.8566	1599.1226441032813	174.31523	0	0
8491	183.8566	1599.1418701775	80.92911	0	16
8491	183.8566	1600.1066963517708	1185.5143	1	48
8491	183.8566	1600.1441701774997	46.4885	0	16
8491	183.8566	1601.1089963517707	540.5939	1	48
8491	183.8566	1602.1112963517708	207.24054	0	48
8491	183.8566	1602.1295441032812	63.381275	0	0
8491	183.8566	1621.0307750114844	241.38686	0	0
8491	183.8566	1622.0330750114845	248.26411	0	0
8491	183.8566	1622.1318797478125	612.83594	0	0
8491	183.8566	1623.1341797478126	559.71704	0	0
8491	183.8566	1625.1356193660938	108.92013	0	0
8491	183.8566	1637.1453781853124	77.43979	0	48
8491	183.8566	1638.1259727840625	1331.6859	13688	112
8491	183.8566	1638.1476781853125	137.45311	0	16
8491	183.8566	1639.1282727840626	408.21243	13688	112
8491	183.8566	1639.1499781853122	65.91158	0	48
8491	183.8566	1640.1289024715625	114.563446	13688	112
8491	183.8566	1641.1312024715626	100.05885	13688	112
8491	183.8566	1641.1328727840626	61.72699	0	16
8491	183.8566	1644.1381024715624	67.7967	0	0
8491	183.8566	1646.0425377254687	145.39355	0	16
8491	183.8566	1646.13934915125	172.65451	0	16
8491	183.8566	1647.0448377254688	142.13257	0	16
8491	183.8566	1647.14164915125	110.15801	0	16
8491	183.8566	1648.047844005625	53.16094	0	16
8491	183.8566	1648.14394915125	125.72013	0	16
8491	183.8566	1649.050144005625	54.734146	0	16
8491	183.8566	1650.0517377254687	118.905525	0	16
8491	183.8566	1650.0524440056247	70.32018	0	16
8491	183.8566	1651.0320359001562	361.57803	0	16
8491	183.8566	1651.0547440056248	35.89764	0	16
8491	183.8566	1652.0343359001563	89.541985	0	16
8491	183.8566	1653.0156105444792	355.32257	1	48
8491	183.8566	1653.0366359001562	76.8391	0	16
8491	183.8566	1654.0179105444793	238.67569	1	48
8491	183.8566	1655.0202105444791	141.76566	0	16
8491	183.8566	1655.0433482536719	61.306572	0	0
8491	183.8566	1656.045648253672	49.679867	0	0
8491	183.8566	1656.2633629207812	240.77892	0	0
8491	183.8566	1657.2656629207813	182.60538	0	0
8491	183.8566	1660.2725629207812	148.89305	0	0
8491	183.8566	1661.03681008875	754.2677	1	48
8491	183.8566	1662.03911008875	419.439	1	48
8491	183.8566	1662.1367625603125	195.89758	0	0
8491	183.8566	1663.04141008875	110.2655	1	48
8491	183.8566	1663.1390625603126	220.42174	0	0
8491	183.8566	1669.0375328426562	192.76315	0	0
8491	183.8566	1670.0212364559375	225.77357	0	0
8491	183.8566	1670.0398328426563	110.526535	0	0
8491	183.8566	1671.0235364559376	99.837975	0	0
8491	183.8566	1673.0139732723437	100.81615	0	0
8491	183.8566	1673.0467328426562	19.319939	0	0
8491	183.8566	1673.0546226864062	342.0027	0	0
8491	183.8566	1674.0162732723438	126.71857	0	0
8491	183.8566	1674.0569226864063	149.46178	0	0
8491	183.8566	1676.0208732723438	136.76027	0	0
8491	183.8566	1676.0622416618749	52.12349	0	0
8491	183.8566	1677.0333824520312	245.2414	0	16
8491	183.8566	1677.0638226864062	118.80519	0	0
8491	183.8566	1677.1524010067187	130.62991	0	0
8491	183.8566	1678.0356824520313	169.90038	0	16
8491	183.8566	1678.1547010067188	104.92012	0	0
8491	183.8566	1679.0473595028125	176.78824	0	16
8491	183.8566	1680.0402824520313	37.627583	0	16
8491	183.8566	1680.0496595028126	43.452065	0	16
8491	183.8566	1688.0489426384374	103.66824	0	16
8491	183.8566	1689.0512426384375	79.40766	0	48
8491	183.8566	1690.0377769832812	144.76	0	16
8491	183.8566	1690.0535426384372	197.95065	0	48
8491	183.8566	1691.0349693660937	1072.6005	13766	112
8491	183.8566	1691.0400769832813	227.35834	0	16
8491	183.8566	1691.0558426384373	32.789097	0	48
8491	183.8566	1692.0372693660938	526.583	13766	112
8491	183.8566	1693.042108214609	73.254845	13766	112
8491	183.8566	1694.0444082146091	48.424377	13766	112
8491	183.8566	1695.0441693660937	83.82179	0	16
8491	183.8566	1709.0447349910937	351.0476	0	0
8491	183.8566	1710.0470349910938	167.05873	0	0
8491	183.8566	1716.0577965145312	133.17204	0	0
8491	183.8566	1717.0600965145313	164.43906	0	0
8491	183.8566	1722.0652598747656	51.216965	0	0
8491	183.8566	1723.0675598747657	80.33166	0	0
8491	183.8566	1730.0584030876562	232.61317	1	48
8491	183.8566	1731.0607030876563	206.82709	0	16
8491	183.8566	1732.0466570939582	104.0396	0	16
8491	183.8566	1732.063003087656	58.073856	0	16
8491	183.8566	1733.0489570939583	106.283134	0	16
8491	183.8566	1734.0512570939582	105.16007	0	16
8491	183.8566	1736.07604602625	88.81215	0	0
8491	183.8566	1737.07834602625	94.05619	0	0
8491	183.8566	2576.039871514531	225.67809	13983	112
8491	183.8566	2577.042171514531	397.89072	13983	112
8491	183.8566	2578.0444715145313	200.99753	13983	112
8491	183.8566	2579.046771514531	113.5529	13983	112
8491	183.8566	2580.049071514531	110.09529	0	16
8491	183.8566	2731.535816301406	351.8378	14058	112
8491	183.8566	2732.5381163014063	513.04584	14058	112
8491	183.8566	2733.5404163014064	304.08075	14058	112
8491	183.8566	2734.542716301406	120.62597	14058	112
8491	183.8566	2738.0908089168747	1050.2249	13978	112
8491	183.8566	2739.093108916875	939.0548	13788	112
8491	183.8566	2740.095408916875	590.1526	13788	112
8491	183.8566	2741.0977089168746	170.11093	0	48
8491	183.8566	2742.1000089168747	155.34828	0	48
8491	183.8566	2793.4914137297915	199.27997	0	16
8491	183.8566	2794.4937137297916	249.89989	0	784
8491	183.8566	2795.4960137297917	115.12249	0	16
8491	183.8566	2811.495170665781	326.50284	13896	112
8491	183.8566	2812.4974706657813	564.69275	13896	112
8491	183.8566	2813.4997706657814	314.94418	13896	112
8491	183.8566	2863.4123935475	39.891365	1	48
8491	183.8566	2864.4146935475	317.48773	1	48
8491	183.8566	2865.4169935475	232.99661	14024	112
8491	183.8566	2868.4238935475	57.818905	0	0
8491	183.8566	2890.2109248649995	116.75333	14118	112
8491	183.8566	2891.2132248649996	188.12207	14118	112
8491	183.8566	2892.215524864999	82.509285	14118	112
8491	183.8566	2893.2178248649993	78.90308	14118	112
8491	183.8566	2894.2201248649994	38.989857	14118	112
8491	183.8566	3080.5883810173436	134.79503	0	16
8491	183.8566	3081.5906810173437	122.55103	0	48
8491	183.8566	3082.588415099375	151.98003	14061	112
8491	183.8566	3082.592981017344	56.206036	0	16
8491	183.8566	3083.5907150993753	347.8005	14061	112
8491	183.8566	3083.595281017344	80.70512	0	16
8491	183.8566	3084.5930150993754	231.7896	14061	112
8491	183.8566	3085.5953150993755	105.798706	14061	112
8491	183.8566	3086.5976150993747	84.564026	14061	112
8491	183.8566	3379.1040010296874	152.22685	0	784
8491	183.8566	3380.1063010296875	57.086544	0	16
8491	183.8566	3381.1086010296876	42.817013	0	16
8491	183.8566	3383.113201029687	11.885253	0	0
8491	183.8566	3385.117801029687	20.127932	0	0
8491	183.8566	3943.404154152292	26.242762	0	16
8491	183.8566	3944.406454152292	43.36333	0	784
8491	183.8566	3945.408754152292	22.11319	0	16
8491	183.8566	5151.0896127484375	46.577663	0	16
8491	183.8566	5152.091912748438	33.47861	0	16
8491	183.8566	5153.094212748438	53.87001	0	784
8492	183.8881	447.11765493164063	2785.6375	0	0
8492	183.8881	448.1199549316406	257.85684	0	0
8492	183.8881	462.1478673339844	1905.015	0	0
8492	183.8881	463.15016733398437	204.1963	0	0
8492	183.8881	471.0077306152344	213.83235	0	0
8492	183.8881	472.01003061523437	133.94577	0	0
8492	183.8881	490.1769048095703	1782.4739	0	0
8492	183.8881	491.1792048095703	557.62463	0	0
8492	183.8881	503.10633291015625	7451.8896	0	0
8492	183.8881	504.10863291015625	2245.4353	0	0
8492	183.8881	505.1031438232422	915.8534	0	0
8492	183.8881	506.1054438232422	263.3005	0	0
8492	183.8881	519.1372874023438	18417.361	1	48
8492	183.8881	520.1395874023438	5002.0186	0	48
8492	183.8881	521.1342870117187	2496.1633	0	0
8492	183.8881	521.1418874023437	752.6249	1	48
8492	183.8881	522.1365870117187	861.3373	0	0
8492	183.8881	533.3782750488281	590.77484	0	0
8492	183.8881	534.3805750488281	250.06491	0	0
8492	183.8881	536.1642857910156	5919.333	0	0
8492	183.8881	537.1665857910156	1494.7662	0	0
8492	183.8881	538.1629125	702.7482	0	0
8492	183.8881	539.1652124999999	195.57518	0	0
8492	183.8881	550.2166539550781	499.57306	0	0
8492	183.8881	550.6863805175781	257.81656	0	0
8492	183.8881	551.2189539550781	276.6651	0	0
8492	183.8881	551.6886805175781	92.83655	0	0
8492	183.8881	564.1977330566406	14396.679	0	0
8492	183.8881	565.2000330566406	1140.2671	0	0
8492	183.8881	566.1920262695312	2193.045	0	0
8492	183.8881	567.1943262695312	601.743	0	0
8492	183.8881	572.0270177246093	384.80453	0	0
8492	183.8881	573.0293177246093	203.18466	0	0
8492	183.8881	577.1248265625	1285.2656	0	0
8492	183.8881	578.1271265624999	372.87698	0	0
8492	183.8881	578.2494298339843	658.10876	0	0
8492	183.8881	579.2517298339843	250.45432	0	0
8492	183.8881	593.15900625	5871.275	0	0
8492	183.8881	594.1613062499999	195.31383	0	0
8492	183.8881	595.1533299804687	1336.9408	0	0
8492	183.8881	596.1556299804687	294.6286	0	0
8492	183.8881	610.1830841145833	4530.753	0	0
8492	183.8881	611.1853841145833	1256.4253	0	0
8492	183.8881	611.1872960449218	349.86813	0	0
8492	183.8881	612.18000234375	752.48	0	0
8492	183.8881	612.1876841145832	83.55028	0	0
8492	183.8881	612.1895960449218	109.67157	0	0
8492	183.8881	613.1823023437499	143.47214	0	0
8492	183.8881	624.2355443359374	616.8831	0	0
8492	183.8881	625.2378443359374	228.9662	0	0
8492	183.8881	638.2141515136718	8958.042	0	0
8492	183.8881	639.2164515136718	2317.084	0	0
8492	183.8881	653.5896799804688	1330.3408	0	784
8492	183.8881	654.5919799804688	449.96225	0	16
8492	183.8881	655.5942799804687	108.46491	0	16
8492	183.8881	656.6051427246093	423.75946	0	0
8492	183.8881	657.6074427246093	170.48126	0	0
8492	183.8881	667.0470372558593	2059.9736	0	0
8492	183.8881	667.1730743489583	1594.8959	1	48
8492	183.8881	667.5484410644531	472.98428	0	0
8492	183.8881	668.0493372558593	316.6559	0	0
8492	183.8881	668.1753743489583	577.92377	1	48
8492	183.8881	668.5507410644531	483.97845	0	0
8492	183.8881	669.1776743489582	535.0004	1	48
8492	183.8881	671.5509435058593	160.41754	0	0
8492	183.8881	672.5532435058593	126.04034	0	0
8492	183.8881	693.9925938964843	806.68604	0	0
8492	183.8881	694.4978734375	439.11398	0	0
8492	183.8881	694.9948938964843	200.38353	0	0
8492	183.8881	695.5001734374999	138.4137	0	0
8492	183.8881	696.9994938964843	14.265891	0	0
8492	183.8881	712.232492578125	2990.8718	0	0
8492	183.8881	713.2347925781249	889.7978	0	0
8492	183.8881	715.3597203613281	150.77357	0	0
8492	183.8881	716.3620203613281	513.9145	0	0
8492	183.8881	717.364320361328	14.496906	0	0
8492	183.8881	720.5154210449218	162.80254	0	0
8492	183.8881	721.5177210449218	196.0829	0	0
8492	183.8881	723.0238744140624	209.16121	0	0
8492	183.8881	724.0261744140624	167.93547	0	0
8492	183.8881	741.1935521484374	1094.5303	0	0
8492	183.8881	742.1958521484374	501.86188	0	0
8492	183.8881	758.2210484863281	388.4543	0	0
8492	183.8881	759.2233484863281	236.85194	0	0
8492	183.8881	765.5472813964843	416.94586	0	0
8492	183.8881	766.5495813964843	157.54504	0	0
8492	183.8881	779.9942723632812	550.88477	0	0
8492	183.8881	780.9965723632812	214.3686	0	0
8492	183.8881	783.0011723632812	13.0440035	0	0
8492	183.8881	788.2484227539062	679.79193	0	0
8492	183.8881	789.2507227539062	218.28923	0	0
8492	183.8881	794.5062352539062	256.96463	0	0
8492	183.8881	795.5085352539062	173.21938	0	0
8492	183.8881	799.5635167480468	6680.3013	0	0
8492	183.8881	800.5658167480468	1072.8083	0	0
8492	183.8881	870.0316869140624	209.69887	0	0
8492	183.8881	871.0339869140624	208.45624	0	0
8492	183.8881	902.0603124023437	281.5737	0	784
8492	183.8881	903.0626124023437	196.66194	0	16
8492	183.8881	904.0649124023437	171.20891	0	16
8492	183.8881	913.3683568359374	534.7541	0	0
8492	183.8881	914.3706568359374	326.82346	0	0
8492	183.8881	962.3106956844531	170.69803	0	0
8492	183.8881	963.3129956844531	79.962906	0	0
8492	183.8881	1014.1545982723437	531.88965	0	0
8492	183.8881	1015.1568982723437	164.61917	0	0
8492	183.8881	1077.3029747371875	247.8678	0	0
8492	183.8881	1078.3052747371876	173.20792	0	0
8492	183.8881	1195.153682745	90.52944	0	0
8492	183.8881	1196.155982745	79.758766	0	0
8492	183.8881	1226.1633873348437	692.3485	0	0
8492	183.8881	1227.1480064754687	440.13895	0	0
8492	183.8881	1227.1656873348438	133.52614	0	0
8492	183.8881	1228.1503064754688	116.14581	0	0
8492	183.8881	1242.1337987304687	454.7769	1	48
8492	183.8881	1243.1360987304688	279.04666	1	48
8492	183.8881	1243.1386070614062	165.67238	0	16
8492	183.8881	1244.1409070614063	109.51068	1	48
8492	183.8881	1247.0531578426562	123.94577	0	0
8492	183.8881	1248.0554578426563	106.45171	0	0
8492	183.8881	1261.0661583309375	370.5688	0	0
8492	183.8881	1262.0684583309376	79.20611	0	0
8492	183.8881	1264.0730583309376	61.706345	0	0
8492	183.8881	1265.1638145809375	1579.5531	1	48
8492	183.8881	1266.1478844051562	479.45398	0	0
8492	183.8881	1266.1661145809376	167.26894	0	16
8492	183.8881	1266.1679039364062	250.87505	0	48
8492	183.8881	1267.1501844051563	167.48647	0	0
8492	183.8881	1267.1702039364063	168.76245	0	16
8492	183.8881	1280.1739357397917	3928.0095	11801	112
8492	183.8881	1281.1584735002082	2817.7234	1	48
8492	183.8881	1281.1762357397918	1223.2869	0	48
8492	183.8881	1282.1607735002083	1046.0182	1	48
8492	183.8881	1282.1785357397916	260.92477	0	48
8492	183.8881	1283.1630735002082	346.18668	1	48
8492	183.8881	1284.1653735002083	116.35015	0	48
8492	183.8881	1285.3514500976562	201.50702	0	0
8492	183.8881	1286.3537500976563	154.3231	0	0
8492	183.8881	1289.1748009090625	723.12146	0	0
8492	183.8881	1290.1771009090626	87.161385	0	0
8492	183.8881	1292.1817009090626	177.81746	0	0
8492	183.8881	1296.052364385625	111.92542	0	0
8492	183.8881	1297.054664385625	85.23578	0	0
8492	183.8881	1304.1855324194792	7074.547	10693	112
8492	183.8881	1305.1683446289062	354.02145	0	16
8492	183.8881	1305.1878324194793	2218.4082	0	48
8492	183.8881	1306.1706446289063	234.0085	0	16
8492	183.8881	1306.1901324194791	532.3162	0	16
8492	183.8881	1307.1795102840624	224.50348	0	16
8492	183.8881	1307.1924324194792	68.78726	0	16
8492	183.8881	1308.1818102840625	130.8962	0	16
8492	183.8881	1309.1658287410937	250.78221	0	0
8492	183.8881	1309.1841102840624	143.85443	0	16
8492	183.8881	1310.1681287410938	75.767006	0	0
8492	183.8881	1310.1864102840625	29.215395	0	16
8492	183.8881	1310.1984718726042	399.3827	0	784
8492	183.8881	1311.2007718726043	113.49412	0	16
8492	183.8881	1312.2030718726041	49.74158	0	16
8492	183.8881	1319.1962746069792	5972.752	0	16
8492	183.8881	1319.1962746069792	6655.7686	10566	112
8492	183.8881	1320.1809344377082	6998.5273	1	48
8492	183.8881	1320.1985746069793	4766.832	10566	112
8492	183.8881	1321.1832344377083	2284.5056	1	48
8492	183.8881	1321.2008746069791	572.88245	10566	112
8492	183.8881	1322.1855344377082	591.0857	1	48
8492	183.8881	1323.1878344377083	97.74436	0	48
8492	183.8881	1327.1915545548957	131.08437	0	0
8492	183.8881	1328.1938545548958	2919.911	13105	112
8492	183.8881	1329.1961545548957	220.30939	0	16
8492	183.8881	1329.19989602625	588.4546	13105	112
8492	183.8881	1330.20219602625	398.72256	13105	112
8492	183.8881	1331.2007545548956	47.676804	0	16
8492	183.8881	1331.20449602625	185.60802	13105	112
8492	183.8881	1332.2007912085417	116.1192	0	16
8492	183.8881	1332.20679602625	85.50608	0	16
8492	183.8881	1333.2030912085418	86.43498	0	16
8492	183.8881	1333.2090960262499	18.16735	0	16
8492	183.8881	1334.06969837	2157.0747	0	0
8492	183.8881	1334.2053912085416	403.7443	0	16
8492	183.8881	1335.07199837	1017.1416	0	0
8492	183.8881	1337.07659837	123.4069	0	0
8492	183.8881	1340.0820167944792	218.54768	0	16
8492	183.8881	1341.0843167944793	135.31233	0	16
8492	183.8881	1342.0866167944791	84.87555	0	16
8492	183.8881	1343.2058774715624	5578.5576	11005	112
8492	183.8881	1344.0912167944791	10.9733305	0	0
8492	183.8881	1344.1068687801562	73.15182	0	0
8492	183.8881	1344.191524541875	3486.6765	0	48
8492	183.8881	1344.2081774715625	1680.6273	11005	112
8492	183.8881	1345.1091687801563	103.93904	0	0
8492	183.8881	1345.193824541875	907.54645	0	16
8492	183.8881	1345.2104774715624	407.31506	0	16
8492	183.8881	1346.1918907528125	131.70998	0	16
8492	183.8881	1346.197383916875	115.45453	0	16
8492	183.8881	1346.2127774715625	127.867516	11005	112
8492	183.8881	1347.1941907528126	94.38336	0	48
8492	183.8881	1347.198424541875	61.54449	0	16
8492	183.8881	1347.199683916875	82.73471	0	16
8492	183.8881	1350.2010907528124	78.60027	0	0
8492	183.8881	1350.206583916875	68.89955	0	0
8492	183.8881	1351.174922979375	89.224655	0	0
8492	183.8881	1352.177222979375	85.42304	0	0
8492	183.8881	1357.0962486629687	1719.5663	0	48
8492	183.8881	1358.0985486629688	513.32306	0	16
8492	183.8881	1359.1008486629687	91.99617	0	16
8492	183.8881	1359.202093291875	7297.665	1	48
8492	183.8881	1360.1031486629688	134.40799	0	16
8492	183.8881	1360.204393291875	2422.9883	1	48
8492	183.8881	1361.206693291875	741.51917	1	48
8492	183.8881	1362.1060239559374	116.30845	0	48
8492	183.8881	1362.19079212	154.48843	0	0
8492	183.8881	1363.1083239559375	102.3493	0	16
8492	183.8881	1363.19309212	143.97083	0	0
8492	183.8881	1364.1106239559374	216.12122	0	16
8492	183.8881	1365.0890465145312	198.45961	0	0
8492	183.8881	1365.1129239559375	143.50757	0	16
8492	183.8881	1365.19769212	180.14485	0	0
8492	183.8881	1365.2131203101042	425.2128	13884	112
8492	183.8881	1366.0913465145313	166.71365	0	0
8492	183.8881	1366.2154203101043	175.30687	13884	112
8492	183.8881	1367.2177203101041	772.6579	13884	112
8492	183.8881	1368.2200203101042	233.75163	13884	112
8492	183.8881	1372.10729602625	2543.1855	0	16
8492	183.8881	1373.0917930965625	2811.9153	13051	112
8492	183.8881	1373.10959602625	411.87384	0	48
8492	183.8881	1374.093206573125	530.2602	13051	112
8492	183.8881	1374.0940930965626	381.82465	0	16
8492	183.8881	1374.1118833309374	140.37692	0	48
8492	183.8881	1375.095506573125	383.02234	13051	112
8492	183.8881	1375.1104998673957	125.002174	0	48
8492	183.8881	1375.1141833309375	102.77112	0	16
8492	183.8881	1375.11419602625	108.197365	0	16
8492	183.8881	1376.097806573125	178.24762	13051	112
8492	183.8881	1376.0986930965626	111.00043	0	16
8492	183.8881	1376.1127998673958	58.359802	0	16
8492	183.8881	1376.1164833309374	47.12404	0	16
8492	183.8881	1377.1009930965624	62.60999	13051	112
8492	183.8881	1377.1150998673957	147.70532	0	16
8492	183.8881	1378.1012535457812	127.2655	13051	112
8492	183.8881	1378.1024065731249	18.098251	0	16
8492	183.8881	1379.1035535457813	215.2268	0	48
8492	183.8881	1380.123165166875	367.0646	0	0
8492	183.8881	1381.1081535457813	23.188892	0	16
8492	183.8881	1381.1088829403125	994.543	1	816
8492	183.8881	1381.125465166875	114.03106	0	0
8492	183.8881	1382.1104088192187	118.55111	1	48
8492	183.8881	1382.1111829403126	88.2164	0	48
8492	183.8881	1383.1127088192188	87.38518	1	48
8492	183.8881	1383.2124596004687	377.82828	0	0
8492	183.8881	1384.132365166875	110.45208	0	0
8492	183.8881	1384.2147596004688	249.77452	0	0
8492	183.8881	1386.1196088192187	113.03118	0	0
8492	183.8881	1390.1016197567187	89.80612	0	0
8492	183.8881	1391.1039197567188	71.74217	0	0
8492	183.8881	1396.1190758114062	1767.4268	0	0
8492	183.8881	1397.1213758114063	595.75104	0	0
8492	183.8881	1399.1259758114063	177.6115	0	48
8492	183.8881	1400.1282758114062	37.827076	0	16
8492	183.8881	1400.1285972957812	87.29708	0	16
8492	183.8881	1401.1308972957813	65.07542	0	16
8492	183.8881	1410.9936485653125	241.0073	0	0
8492	183.8881	1411.9959485653126	129.72919	0	0
8492	183.8881	1412.1143247371874	1960.6847	13366	112
8492	183.8881	1413.1166247371875	1136.7964	13366	112
8492	183.8881	1414.0005485653126	73.08139	0	0
8492	183.8881	1414.1189247371874	356.33582	13366	112
8492	183.8881	1415.1196144507292	245.2215	0	16
8492	183.8881	1415.1212247371875	355.8862	13366	112
8492	183.8881	1416.1042335913542	109.8089	0	16
8492	183.8881	1416.1219144507293	180.8942	0	16
8492	183.8881	1417.1065335913543	93.64996	0	16
8492	183.8881	1417.1242144507291	86.85096	0	16
8492	183.8881	1417.1258247371875	23.172392	0	16
8492	183.8881	1418.1088335913541	70.40597	0	16
8492	183.8881	1418.1265144507292	136.17896	0	16
8492	183.8881	1419.1111335913542	94.40415	0	16
8492	183.8881	1420.1134335913541	134.24911	0	16
8492	183.8881	1433.2119102840625	191.6279	0	0
8492	183.8881	1434.2142102840626	88.208015	0	0
8492	183.8881	1437.7756920223437	86.19785	0	0
8492	183.8881	1438.7779920223438	96.57457	0	0
8492	183.8881	1444.0095787410937	252.76038	0	0
8492	183.8881	1445.0118787410938	137.78917	0	0
8492	183.8881	1449.0249596004687	130.06404	0	0
8492	183.8881	1450.0272596004688	204.66776	0	0
8492	183.8881	1452.0318596004688	137.63913	0	0
8492	183.8881	1479.0205040340625	78.36176	0	0
8492	183.8881	1480.0228040340626	108.616684	0	0
8492	183.8881	1483.0339317684375	247.00934	0	0
8492	183.8881	1484.0362317684376	108.34625	0	0
8492	183.8881	1487.0431317684374	118.91495	0	0
8492	183.8881	1506.0681724910937	182.49817	0	0
8492	183.8881	1507.0704724910938	117.53924	0	0
8492	183.8881	1529.0960955705207	195.10349	0	16
8492	183.8881	1530.0983955705208	208.46068	0	16
8492	183.8881	1531.1006955705207	76.07609	0	16
8492	183.8881	1533.0054283504687	102.48893	0	0
8492	183.8881	1534.0077283504688	150.04573	0	0
8492	183.8881	1534.727901495	100.22952	0	0
8492	183.8881	1535.730201495	93.10414	0	0
8492	183.8881	1544.2262706169531	229.28987	0	0
8492	183.8881	1545.2077598934375	8193.889	0	0
8492	183.8881	1545.2285706169532	99.80636	0	0
8492	183.8881	1546.1937828426562	3787.3757	0	0
8492	183.8881	1546.2100598934376	4298.6904	0	0
8492	183.8881	1547.1960828426563	1860.4071	0	0
8492	183.8881	1547.2088160759374	48.86383	0	0
8492	183.8881	1548.2146598934376	491.5761	0	0
8492	183.8881	1549.2006828426563	133.89723	0	0
8492	183.8881	1549.2169598934374	256.91147	0	0
8492	183.8881	1569.2210045223437	1614.236	1	48
8492	183.8881	1570.222286260625	294.26968	0	16
8492	183.8881	1570.2233045223438	183.996	0	16
8492	183.8881	1571.224586260625	246.61473	0	16
8492	183.8881	1582.0116539364062	236.07315	0	0
8492	183.8881	1583.0139539364063	123.59612	0	0
8492	183.8881	1584.2302208309375	1269.0043	0	0
8492	183.8881	1585.2325208309376	865.08356	0	0
8492	183.8881	1586.2174644832812	534.3044	0	0
8492	183.8881	1587.2197644832813	367.70392	0	0
8492	183.8881	1593.231563604375	610.2911	1	48
8492	183.8881	1594.233863604375	402.9868	1	48
8492	183.8881	1595.236163604375	349.48474	1	48
8492	183.8881	1595.2366905575	95.230255	0	16
8492	183.8881	1596.2389905575	80.97397	0	16
8492	183.8881	1599.1041522111457	2862.858	1	48
8492	183.8881	1600.1064522111458	1164.3921	1	48
8492	183.8881	1601.1087522111457	471.15356	1	48
8492	183.8881	1602.1110522111458	77.693665	0	48
8492	183.8881	1604.1156522111457	19.79248	0	0
8492	183.8881	1609.22741321375	313.0665	0	16
8492	183.8881	1610.22971321375	176.80798	0	16
8492	183.8881	1611.2280846004687	100.18469	0	16
8492	183.8881	1612.2303846004688	86.00788	0	16
8492	183.8881	1612.23431321375	69.100746	0	16
8492	183.8881	1615.2372846004687	94.925095	0	0
8492	183.8881	1622.0810679802344	70.6683	0	0
8492	183.8881	1622.1316966423437	568.4054	14051	1008
8492	183.8881	1623.0833679802345	55.970005	0	0
8492	183.8881	1623.1339966423438	443.4236	14051	112
8492	183.8881	1624.133451104375	261.84906	14051	112
8492	183.8881	1625.135751104375	91.55022	14051	112
8492	183.8881	1637.143058849375	679.3722	0	48
8492	183.8881	1638.1219744767707	1063.4822	13688	112
8492	183.8881	1638.145358849375	371.95685	0	16
8492	183.8881	1639.1242744767708	533.8661	13688	112
8492	183.8881	1639.1476588493747	130.30511	0	48
8492	183.8881	1640.1265744767707	179.89142	13688	112
8492	183.8881	1642.1311744767706	97.27325	0	0
8492	183.8881	1645.0417335913542	266.34988	0	16
8492	183.8881	1645.1586741814062	66.31654	0	0
8492	183.8881	1646.0440335913543	196.96167	0	16
8492	183.8881	1646.1483726864062	118.13899	0	0
8492	183.8881	1646.1609741814063	51.830017	0	0
8492	183.8881	1647.0463335913541	122.63636	0	16
8492	183.8881	1647.1506726864063	151.76021	0	0
8492	183.8881	1647.2516441707812	126.57081	0	0
8492	183.8881	1648.2539441707813	121.772446	0	0
8492	183.8881	1649.0509335913541	104.674355	0	16
8492	183.8881	1650.0491465935156	214.02995	0	16
8492	183.8881	1651.0310593376562	706.285	0	16
8492	183.8881	1651.0514465935157	188.25514	0	16
8492	183.8881	1652.0125587866667	663.6423	1	48
8492	183.8881	1652.0333593376563	300.4793	0	16
8492	183.8881	1653.0148587866668	448.5907	1	48
8492	183.8881	1653.035659337656	47.74086	0	16
8492	183.8881	1653.0560465935155	44.405563	0	0
8492	183.8881	1654.0171587866666	179.60356	1	48
8492	183.8881	1656.2660446892187	61.342026	0	16
8492	183.8881	1657.2683446892188	75.5069	0	16
8492	183.8881	1658.2706446892184	60.893967	0	16
8492	183.8881	1661.03849595875	1215.1086	1	816
8492	183.8881	1662.04079595875	68.17218	0	0
8492	183.8881	1662.04221321375	55.476704	0	0
8492	183.8881	1662.04284290125	160.948	1	48
8492	183.8881	1663.04514290125	142.48524	1	48
8492	183.8881	1665.04911321375	40.528988	0	0
8492	183.8881	1665.04974290125	39.36975	0	0
8492	183.8881	1670.0280723934375	251.54495	0	0
8492	183.8881	1671.0303723934376	179.27573	0	0
8492	183.8881	1677.0275230770312	397.37482	0	0
8492	183.8881	1678.0298230770313	151.13867	0	0
8492	183.8881	1679.0461387996875	144.29974	0	0
8492	183.8881	1680.0484387996876	134.0493	0	0
8492	183.8881	1689.0486374626562	134.29604	0	48
8492	183.8881	1690.0509374626563	246.57712	0	16
8492	183.8881	1690.0543040642187	531.8695	0	48
8492	183.8881	1691.0360434220831	819.7706	0	0
8492	183.8881	1691.053237462656	83.59984	0	48
8492	183.8881	1691.0566040642188	72.268394	0	16
8492	183.8881	1692.0212974910937	440.88788	0	0
8492	183.8881	1692.0383434220832	637.24585	0	0
8492	183.8881	1692.0554734001562	54.16596	0	16
8492	183.8881	1692.055537462656	67.87748	0	16
8492	183.8881	1692.0589040642185	324.751	0	48
8492	183.8881	1693.0235974910938	182.99364	0	0
8492	183.8881	1693.0577734001563	47.985	0	16
8492	183.8881	1694.0429434220832	246.259	0	0
8492	183.8881	1694.060073400156	34.00307	0	16
8492	183.8881	1694.0635040642187	28.457745	0	16
8492	183.8881	1695.0237388973437	93.65592	0	0
8492	183.8881	1695.0281974910938	93.11724	0	0
8492	183.8881	1696.0260388973438	84.429855	0	0
8492	183.8881	1696.0304974910937	36.68342	0	0
8492	183.8881	1699.0329388973437	80.99216	0	0
8492	183.8881	1715.0471019157812	125.1571	0	0
8492	183.8881	1716.031368291875	153.75148	0	0
8492	183.8881	1716.0494019157813	62.363922	0	0
8492	183.8881	1717.033668291875	97.9571	0	0
8492	183.8881	1723.943477666875	101.30465	0	0
8492	183.8881	1724.945777666875	98.31701	0	0
8492	183.8881	1728.0620651970312	98.78974	0	16
8492	183.8881	1729.0643651970313	79.314766	0	16
8492	183.8881	1730.0616379509374	215.52026	1	48
8492	183.8881	1730.066665197031	54.966206	0	16
8492	183.8881	1731.0447917944791	164.13185	0	0
8492	183.8881	1731.0639379509375	172.13716	0	16
8492	183.8881	1731.068965197031	27.087479	0	16
8492	183.8881	1732.0470917944792	115.54294	0	0
8492	183.8881	1732.0662379509374	73.18688	0	16
8492	183.8881	1733.0667686825	172.77448	0	16
8492	183.8881	1734.0516917944792	134.44542	0	0
8492	183.8881	1734.0690686825	159.38544	0	16
8492	183.8881	1760.9637278923437	73.29362	0	0
8492	183.8881	1761.9660278923438	71.17884	0	0
8492	183.8881	1803.9893931755469	49.549896	0	0
8492	183.8881	1804.991693175547	63.29657	0	0
8492	183.8881	2578.0447853491664	140.76294	0	48
8492	183.8881	2579.0470853491665	186.43298	0	16
8492	183.8881	2580.0493853491666	139.11195	0	16
8492	183.8881	2730.534708000625	55.378056	0	16
8492	183.8881	2731.533194811289	289.72147	14058	112
8492	183.8881	2731.537008000625	34.05296	0	16
8492	183.8881	2732.535494811289	513.329	14058	112
8492	183.8881	2732.539308000625	79.877106	0	16
8492	183.8881	2733.5377948112887	237.46298	14058	112
8492	183.8881	2734.5418007740623	44.4815	14058	112
8492	183.8881	2735.542394811289	56.21342	14058	112
8492	183.8881	2738.094031573125	601.958	13978	112
8492	183.8881	2739.096331573125	807.5807	13788	112
8492	183.8881	2740.098631573125	432.2299	13788	112
8492	183.8881	2741.100931573125	286.97757	0	48
8492	183.8881	2742.103231573125	177.76662	0	48
8492	183.8881	2743.105531573125	92.44806	0	16
8492	183.8881	2809.5033493767187	173.90324	0	16
8492	183.8881	2810.505649376719	140.40273	0	48
8492	183.8881	2811.502809728281	366.39697	13896	112
8492	183.8881	2811.507949376719	125.10427	0	16
8492	183.8881	2812.5051097282812	562.3452	13896	112
8492	183.8881	2812.510249376719	75.2789	0	16
8492	183.8881	2813.507409728281	314.96045	13896	112
8492	183.8881	2814.509709728281	282.72028	13896	112
8492	183.8881	2814.5148493767188	22.805805	0	0
8492	183.8881	2815.505622942031	74.35818	0	16
8492	183.8881	2863.413023235	155.04657	1	48
8492	183.8881	2864.4114914665624	132.91432	0	16
8492	183.8881	2864.415323235	156.23006	1	48
8492	183.8881	2865.4137914665625	191.69049	0	16
8492	183.8881	2865.417623235	213.12819	14024	112
8492	183.8881	2866.416091466562	52.77635	0	16
8492	183.8881	2866.4199232349997	107.22545	14024	112
8492	183.8881	2867.422223235	51.02242	14024	112
8492	183.8881	2890.21590533375	248.87067	14118	112
8492	183.8881	2891.21820533375	290.89694	14118	112
8492	183.8881	2892.2205053337498	185.66048	14118	112
8492	183.8881	2893.22280533375	66.286575	14118	112
8492	183.8881	2894.22510533375	120.82572	14118	112
8492	183.8881	3081.588805724375	219.99078	0	48
8492	183.8881	3082.591105724375	448.46423	14061	112
8492	183.8881	3083.5934057243753	423.2107	14061	112
8492	183.8881	3084.5957057243754	313.7382	14061	112
8492	183.8881	3085.598005724375	170.11203	14061	112
8492	183.8881	3086.600305724375	63.464123	14061	112
8492	183.8881	7314.915086694791	39.207645	0	784
8492	183.8881	7315.917386694791	11.7703	0	16
8492	183.8881	7316.9196866947905	12.602538	0	16
8492	183.8881	8612.682800687397	12.024776	0	16
8492	183.8881	8613.685100687397	13.939353	0	16
8492	183.8881	8614.687400687397	40.264786	0	784
8492	183.8881	10864.54922182039	83.878334	0	16
8492	183.8881	10865.551521820391	80.10764	0	16
8492	183.8881	10866.553821820393	17.85218	0	16
8492	183.8881	10867.556121820391	100.14508	0	784
8492	183.8881	14464.09550354	13.57321	0	16
8492	183.8881	14465.09780354	15.159373	0	16
8492	183.8881	14466.100103540002	34.841717	0	784
8493	183.919601666667	447.11582387695313	2955.054	0	0
8493	183.919601666667	448.1181238769531	356.209	0	0
8493	183.919601666667	462.14556325683594	1916.5686	0	0
8493	183.919601666667	463.14786325683593	499.52597	0	0
8493	183.919601666667	489.0544835449219	560.5721	0	0
8493	183.919601666667	490.05678354492187	187.37666	0	0
8493	183.919601666667	490.17716370442713	2754.3972	0	784
8493	183.919601666667	491.1794637044271	802.63306	0	16
8493	183.919601666667	492.1817637044271	150.82224	0	16
8493	183.919601666667	503.1062815429688	8894.489	0	0
8493	183.919601666667	504.1085815429688	2034.8713	0	0
8493	183.919601666667	505.1108815429688	191.29181	0	0
8493	183.919601666667	506.10540212402344	642.11084	0	0
8493	183.919601666667	507.10770212402343	192.19121	0	0
8493	183.919601666667	519.1372467122395	20987.623	1	816
8493	183.919601666667	520.1395467122395	4917.1167	0	48
8493	183.919601666667	521.1345616699218	3680.3	0	0
8493	183.919601666667	521.1418467122395	530.4959	1	48
8493	183.919601666667	522.1368616699218	922.3967	0	0
8493	183.919601666667	533.1901952148437	736.26196	0	0
8493	183.919601666667	534.1924952148437	239.60458	0	0
8493	183.919601666667	536.1643468261718	7041.369	0	0
8493	183.919601666667	537.1666468261718	1561.4146	0	0
8493	183.919601666667	538.1607762695312	1231.6202	0	0
8493	183.919601666667	539.1630762695312	378.0984	0	0
8493	183.919601666667	539.1712468261718	57.399624	0	0
8493	183.919601666667	550.2164098144531	745.3531	0	0
8493	183.919601666667	551.0155431152343	1140.2404	0	0
8493	183.919601666667	551.2187098144531	451.78876	0	0
8493	183.919601666667	551.6866551757812	328.8759	0	0
8493	183.919601666667	552.0178431152343	213.10786	0	0
8493	183.919601666667	552.6889551757812	169.09453	0	0
8493	183.919601666667	564.022531640625	1259.2356	0	0
8493	183.919601666667	564.195383203125	18220.6	0	0
8493	183.919601666667	565.0248316406249	271.59122	0	0
8493	183.919601666667	565.1976832031249	5353.2666	0	0
8493	183.919601666667	566.1921178222656	3043.8345	0	0
8493	183.919601666667	567.1944178222656	609.3804	0	0
8493	183.919601666667	567.2022832031249	131.31644	0	0
8493	183.919601666667	575.0245763183593	257.8825	0	0
8493	183.919601666667	576.0268763183593	172.98659	0	0
8493	183.919601666667	577.1280100585938	1994.4443	1	816
8493	183.919601666667	578.1303100585938	333.71854	1	48
8493	183.919601666667	578.2477818847656	990.99414	0	0
8493	183.919601666667	579.1326100585937	487.67755	1	48
8493	183.919601666667	579.2500818847656	325.109	0	0
8493	183.919601666667	593.1588536621093	7578.9863	0	0
8493	183.919601666667	594.1611536621093	458.0364	0	0
8493	183.919601666667	607.2081090332031	763.20404	0	0
8493	183.919601666667	608.2104090332031	322.6122	0	0
8493	183.919601666667	610.1853734375	5210.7686	0	0
8493	183.919601666667	611.1876734374999	646.0581	0	0
8493	183.919601666667	624.2373448730468	761.9183	0	0
8493	183.919601666667	625.2331639648437	385.7749	0	0
8493	183.919601666667	625.2396448730468	188.98073	0	0
8493	183.919601666667	626.2354639648437	222.72379	0	0
8493	183.919601666667	638.2172337890624	11138.387	0	0
8493	183.919601666667	639.2195337890624	877.46265	0	0
8493	183.919601666667	644.0881749511718	261.83826	0	0
8493	183.919601666667	645.0904749511718	345.6782	0	0
8493	183.919601666667	656.6031895996093	368.08844	0	0
8493	183.919601666667	657.6054895996093	129.75357	0	0
8493	183.919601666667	663.5983067871093	318.0422	0	0
8493	183.919601666667	664.6006067871093	212.64214	0	0
8493	183.919601666667	667.17348125	1888.7051	1	816
8493	183.919601666667	668.1742650390624	261.59973	0	16
8493	183.919601666667	668.17578125	652.61487	1	48
8493	183.919601666667	668.5421544433593	362.60767	0	0
8493	183.919601666667	669.1765650390624	215.41074	0	0
8493	183.919601666667	669.17808125	381.98453	1	48
8493	183.919601666667	669.5444544433593	125.691605	0	0
8493	183.919601666667	677.5907689453124	148.78467	0	0
8493	183.919601666667	678.1140233398437	211.6681	0	0
8493	183.919601666667	678.5930689453124	178.72263	0	0
8493	183.919601666667	679.1163233398437	253.52727	0	0
8493	183.919601666667	684.2013951660156	1329.2526	0	0
8493	183.919601666667	685.2036951660156	887.5445	0	0
8493	183.919601666667	685.6095982910156	207.22726	0	0
8493	183.919601666667	686.6118982910156	119.86671	0	0
8493	183.919601666667	692.1075841308593	797.77185	0	0
8493	183.919601666667	693.1098841308593	193.03146	0	0
8493	183.919601666667	701.5672398925781	318.69818	0	0
8493	183.919601666667	702.5695398925781	294.18353	0	0
8493	183.919601666667	712.2356969238281	4097.6934	0	0
8493	183.919601666667	713.2310887695312	843.44867	0	0
8493	183.919601666667	713.2379969238281	454.82944	0	0
8493	183.919601666667	714.2333887695312	586.9374	0	0
8493	183.919601666667	715.2287083984374	475.7645	0	0
8493	183.919601666667	716.2310083984374	171.82031	0	0
8493	183.919601666667	717.1059666992187	651.8011	0	0
8493	183.919601666667	718.1082666992187	240.55841	0	0
8493	183.919601666667	741.19367421875	1081.0745	0	0
8493	183.919601666667	742.1924840332031	388.03052	0	0
8493	183.919601666667	742.1959742187499	415.8783	0	0
8493	183.919601666667	743.1947840332031	675.902	0	0
8493	183.919601666667	786.2510167480468	1391.553	0	0
8493	183.919601666667	787.2533167480468	720.327	0	0
8493	183.919601666667	792.5207311035156	200.03127	0	0
8493	183.919601666667	793.5230311035156	213.45306	0	0
8493	183.919601666667	796.1156712890624	177.68977	0	0
8493	183.919601666667	797.1179712890624	118.21595	0	0
8493	183.919601666667	847.0140172363281	409.4949	0	0
8493	183.919601666667	848.0163172363281	168.28616	0	0
8493	183.919601666667	855.0268346191406	1120.7903	0	0
8493	183.919601666667	856.0291346191406	270.32858	0	0
8493	183.919601666667	858.5276280761718	858.7424	0	0
8493	183.919601666667	859.5299280761718	199.56334	0	0
8493	183.919601666667	1014.1556969051562	435.10797	0	0
8493	183.919601666667	1015.1579969051562	169.97617	0	0
8493	183.919601666667	1060.2777672176562	155.77335	0	0
8493	183.919601666667	1061.2800672176563	72.719574	0	0
8493	183.919601666667	1067.0649986629687	264.5364	0	0
8493	183.919601666667	1068.0672986629688	87.732666	0	0
8493	183.919601666667	1177.0552330379687	96.86951	0	0
8493	183.919601666667	1178.0575330379688	70.78882	0	0
8493	183.919601666667	1208.1537437801562	100.21101	0	16
8493	183.919601666667	1209.1560437801563	77.528534	0	16
8493	183.919601666667	1210.1583437801562	127.03998	0	784
8493	183.919601666667	1226.1629901017707	741.2363	0	48
8493	183.919601666667	1227.1652901017708	247.99663	0	16
8493	183.919601666667	1228.1675901017707	96.98073	0	48
8493	183.919601666667	1241.1493492489062	368.2709	0	0
8493	183.919601666667	1242.1348325496874	950.14014	1	816
8493	183.919601666667	1242.1516492489063	149.06978	0	0
8493	183.919601666667	1243.1371325496875	464.0102	1	48
8493	183.919601666667	1244.1394325496874	86.34403	1	48
8493	183.919601666667	1265.1644249325	996.3756	0	0
8493	183.919601666667	1266.1667249325	274.24533	0	0
8493	183.919601666667	1271.2694798828124	281.59372	0	0
8493	183.919601666667	1272.2717798828126	169.58426	0	0
8493	183.919601666667	1280.1741905575	2786.7266	11801	112
8493	183.919601666667	1281.1597348934374	2740.5415	1	48
8493	183.919601666667	1281.1764905575	1102.947	0	48
8493	183.919601666667	1282.1620348934375	864.9646	1	48
8493	183.919601666667	1282.1796226864062	216.16995	0	48
8493	183.919601666667	1283.1643348934374	312.07034	1	48
8493	183.919601666667	1283.1810905575	296.93973	0	48
8493	183.919601666667	1283.1819226864063	147.21922	0	16
8493	183.919601666667	1285.1689348934374	22.708529	0	0
8493	183.919601666667	1296.0468101864062	117.97436	0	0
8493	183.919601666667	1297.0491101864063	122.63666	0	0
8493	183.919601666667	1304.1855430965625	5213.389	10693	112
8493	183.919601666667	1305.1703957007292	2557.993	0	16
8493	183.919601666667	1305.1878430965626	636.7046	0	16
8493	183.919601666667	1305.1886655575	840.2565	0	48
8493	183.919601666667	1306.1726957007293	1249.8352	0	16
8493	183.919601666667	1306.1901430965625	2142.5188	0	16
8493	183.919601666667	1306.1909655575	583.4524	0	16
8493	183.919601666667	1307.1749957007291	206.42265	0	16
8493	183.919601666667	1307.1932655575	156.67221	0	16
8493	183.919601666667	1308.1772957007292	297.05365	0	16
8493	183.919601666667	1310.1961525366667	95.308426	0	16
8493	183.919601666667	1311.1984525366668	92.1444	0	16
8493	183.919601666667	1312.2007525366666	32.85703	0	16
8493	183.919601666667	1313.2030525366667	94.869095	0	16
8493	183.919601666667	1319.1956642554167	11862.867	10566	112
8493	183.919601666667	1320.1807309871874	6869.068	1	48
8493	183.919601666667	1320.1979642554168	3687.1316	10566	112
8493	183.919601666667	1321.1830309871875	2037.2893	1	48
8493	183.919601666667	1321.2002642554166	365.65628	0	0
8493	183.919601666667	1321.2023277645312	376.58878	10566	112
8493	183.919601666667	1322.1853309871874	541.01013	1	48
8493	183.919601666667	1322.2046277645313	264.63394	10566	112
8493	183.919601666667	1323.1908531551562	157.23299	0	48
8493	183.919601666667	1324.1899309871874	55.469852	0	16
8493	183.919601666667	1324.1931531551563	110.489716	0	16
8493	183.919601666667	1325.2115277645312	170.8196	0	0
8493	183.919601666667	1327.2000531551562	116.80557	0	0
8493	183.919601666667	1327.2119809871874	1908.5522	0	48
8493	183.919601666667	1328.1959490861457	1656.6475	13105	112
8493	183.919601666667	1328.2142809871875	539.92834	0	48
8493	183.919601666667	1329.1982490861458	860.0072	13105	112
8493	183.919601666667	1329.2165809871874	94.3699	0	48
8493	183.919601666667	1330.2005490861457	200.10051	13105	112
8493	183.919601666667	1331.2028490861458	649.9843	13105	112
8493	183.919601666667	1332.2051490861456	34.497417	0	0
8493	183.919601666667	1334.0695152645312	1413.491	0	0
8493	183.919601666667	1335.0718152645313	584.4117	0	0
8493	183.919601666667	1338.0787152645312	48.42249	0	0
8493	183.919601666667	1343.2083595679167	5558.6714	11005	112
8493	183.919601666667	1344.2106595679168	1935.3037	11005	112
8493	183.919601666667	1345.2129595679166	209.72664	0	16
8493	183.919601666667	1350.1982994442187	272.4088	0	0
8493	183.919601666667	1351.2005994442188	218.85052	0	0
8493	183.919601666667	1351.2227135067187	397.6619	0	0
8493	183.919601666667	1352.2250135067188	69.697876	0	0
8493	183.919601666667	1353.187618291875	142.34647	0	0
8493	183.919601666667	1354.189918291875	166.22195	0	0
8493	183.919601666667	1357.09704212	2486.606	0	48
8493	183.919601666667	1357.196818291875	108.70084	0	0
8493	183.919601666667	1358.09934212	488.27188	0	16
8493	183.919601666667	1359.1022301082812	226.02109	0	16
8493	183.919601666667	1359.2009539689582	5787.3457	1	48
8493	183.919601666667	1360.10394212	86.71546	0	16
8493	183.919601666667	1360.1045301082813	183.63225	0	16
8493	183.919601666667	1360.2032539689583	1881.1344	1	48
8493	183.919601666667	1361.2055539689582	171.9996	0	16
8493	183.919601666667	1361.2057960913542	223.13936	1	48
8493	183.919601666667	1362.1928973283332	185.63362	0	16
8493	183.919601666667	1362.2080960913543	159.75087	0	48
8493	183.919601666667	1363.1951973283333	189.6512	0	16
8493	183.919601666667	1363.2101539689581	143.93466	0	16
8493	183.919601666667	1363.2103960913541	73.57708	0	16
8493	183.919601666667	1364.1974973283332	73.13246	0	16
8493	183.919601666667	1365.2132016903124	125.832016	13884	112
8493	183.919601666667	1366.2155016903125	149.01692	13884	112
8493	183.919601666667	1366.2705650692187	428.0296	0	0
8493	183.919601666667	1367.216741729375	338.8879	13884	112
8493	183.919601666667	1367.2178016903124	50.547546	0	16
8493	183.919601666667	1367.2728650692188	215.93787	0	0
8493	183.919601666667	1368.219041729375	198.28305	13884	112
8493	183.919601666667	1368.2201016903125	17.623053	0	16
8493	183.919601666667	1369.221341729375	106.125984	0	16
8493	183.919601666667	1371.2259417293749	136.9829	0	0
8493	183.919601666667	1372.1076012020312	2211.1982	0	16
8493	183.919601666667	1373.0888934220832	2033.7562	13051	112
8493	183.919601666667	1373.1099012020313	640.82916	0	48
8493	183.919601666667	1374.0911934220833	611.66724	13051	112
8493	183.919601666667	1374.11608508875	115.1514	0	48
8493	183.919601666667	1375.0934934220832	176.92574	13051	112
8493	183.919601666667	1375.1145012020313	87.99532	0	48
8493	183.919601666667	1375.11838508875	84.30331	0	16
8493	183.919601666667	1376.0971031551562	104.24239	13051	112
8493	183.919601666667	1377.0980934220831	34.889317	0	16
8493	183.919601666667	1377.0994031551563	76.37371	13051	112
8493	183.919601666667	1379.1040031551563	82.8468	0	48
8493	183.919601666667	1380.1063031551562	88.43314	0	16
8493	183.919601666667	1381.1070005184374	804.19995	1	48
8493	183.919601666667	1382.1093005184375	496.5588	1	48
8493	183.919601666667	1383.1116005184374	151.98183	1	48
8493	183.919601666667	1384.1671715145312	74.39851	0	0
8493	183.919601666667	1385.1694715145313	81.9085	0	0
8493	183.919601666667	1386.1204185848437	94.2926	0	0
8493	183.919601666667	1387.1227185848438	99.9896	0	0
8493	183.919601666667	1396.1219615349219	1743.2806	0	0
8493	183.919601666667	1396.1283702263281	50.62154	0	0
8493	183.919601666667	1397.0997887020312	962.965	0	0
8493	183.919601666667	1397.1242615349217	323.17374	0	0
8493	183.919601666667	1397.130670226328	37.76415	0	0
8493	183.919601666667	1398.1020887020313	177.91493	0	0
8493	183.919601666667	1399.1268303035938	101.46455	0	0
8493	183.919601666667	1400.1066887020313	138.2279	0	0
8493	183.919601666667	1413.1162778621874	462.982	13366	112
8493	183.919601666667	1414.1014666642707	87.93561	0	16
8493	183.919601666667	1414.1185778621875	374.0963	13366	112
8493	183.919601666667	1415.1037666642708	87.32417	0	16
8493	183.919601666667	1415.1208778621874	133.66084	13366	112
8493	183.919601666667	1416.1060666642707	34.91071	0	16
8493	183.919601666667	1416.1097374325	46.88351	0	16
8493	183.919601666667	1417.1083666642708	29.806501	0	16
8493	183.919601666667	1417.1120374325	84.80007	0	16
8493	183.919601666667	1419.1166374325	100.856186	0	0
8493	183.919601666667	1420.1316490535937	96.50702	0	0
8493	183.919601666667	1421.1339490535938	116.359604	0	0
8493	183.919601666667	1425.024776495	257.2872	0	0
8493	183.919601666667	1426.027076495	136.15022	0	0
8493	183.919601666667	1427.0034752254687	107.7337	0	0
8493	183.919601666667	1428.0057752254688	81.83744	0	0
8493	183.919601666667	1428.031676495	107.938034	0	0
8493	183.919601666667	1432.707220245	288.19446	0	16
8493	183.919601666667	1433.709520245	327.4414	0	784
8493	183.919601666667	1434.711820245	126.82703	0	16
8493	183.919601666667	1435.714120245	76.07568	0	16
8493	183.919601666667	1444.0230064754687	143.2815	0	0
8493	183.919601666667	1445.0253064754688	91.045845	0	0
8493	183.919601666667	1458.0157326147917	114.17212	0	784
8493	183.919601666667	1459.0180326147918	105.00693	0	16
8493	183.919601666667	1460.0203326147916	62.05587	0	16
8493	183.919601666667	1467.0409508114062	187.44743	0	0
8493	183.919601666667	1468.0432508114063	154.06311	0	0
8493	183.919601666667	1470.0478508114063	98.98197	0	0
8493	183.919601666667	1483.030880010625	215.78282	0	0
8493	183.919601666667	1484.033180010625	92.74315	0	0
8493	183.919601666667	1509.05016712	127.340996	0	0
8493	183.919601666667	1510.05246712	74.63738	0	0
8493	183.919601666667	1544.2294749626562	155.30377	0	0
8493	183.919601666667	1545.2083595679167	8856.356	7668	112
8493	183.919601666667	1545.2317749626563	52.587917	0	0
8493	183.919601666667	1546.2106595679168	3245.567	7668	112
8493	183.919601666667	1547.2129595679166	1349.4944	0	16
8493	183.919601666667	1548.2152595679167	410.62164	0	16
8493	183.919601666667	1549.2175595679166	108.9237	0	16
8493	183.919601666667	1553.10876087	196.46375	0	0
8493	183.919601666667	1554.11106087	91.43848	0	0
8493	183.919601666667	1558.9813804989062	408.49097	0	0
8493	183.919601666667	1559.9836804989063	89.98997	0	0
8493	183.919601666667	1569.2197527970832	1250.7754	1	48
8493	183.919601666667	1570.2220527970833	624.226	0	16
8493	183.919601666667	1571.2243527970832	197.94841	0	16
8493	183.919601666667	1581.0198936825	89.77589	0	0
8493	183.919601666667	1582.0221936825	80.719025	0	0
8493	183.919601666667	1584.2299766903125	1563.5912	0	0
8493	183.919601666667	1585.2146568660937	1048.3143	0	0
8493	183.919601666667	1585.2322766903126	972.67145	0	0
8493	183.919601666667	1586.2169568660938	534.04175	0	0
8493	183.919601666667	1587.2368766903126	116.88092	0	0
8493	183.919601666667	1588.2215568660938	224.37637	0	0
8493	183.919601666667	1593.2311053361457	504.855	1	48
8493	183.919601666667	1594.1249962215625	91.011696	0	0
8493	183.919601666667	1594.2334053361458	347.67996	1	48
8493	183.919601666667	1595.1272962215626	116.23571	0	0
8493	183.919601666667	1595.2357053361457	129.69746	1	48
8493	183.919601666667	1597.1318962215626	637.5772	0	16
8493	183.919601666667	1598.1173020134374	225.62439	0	16
8493	183.919601666667	1598.1361656551562	294.11313	0	16
8493	183.919601666667	1599.1196020134375	135.88658	0	16
8493	183.919601666667	1599.1384656551563	220.17006	0	16
8493	183.919601666667	1599.1396006950781	69.562294	0	16
8493	183.919601666667	1600.1219020134374	60.12694	0	16
8493	183.919601666667	1600.1419006950782	43.695408	0	16
8493	183.919601666667	1601.1242020134375	65.68036	0	16
8493	183.919601666667	1601.1243248348437	382.0403	0	16
8493	183.919601666667	1602.1266248348438	216.82698	0	16
8493	183.919601666667	1604.1312248348438	144.71857	0	0
8493	183.919601666667	1608.2407082007292	322.30276	0	16
8493	183.919601666667	1609.2430082007293	342.43973	0	784
8493	183.919601666667	1610.2453082007291	215.9786	0	16
8493	183.919601666667	1614.0587730770312	86.5453	0	0
8493	183.919601666667	1615.0610730770313	91.91101	0	0
8493	183.919601666667	1622.0170860653125	436.7418	0	0
8493	183.919601666667	1622.1257896785937	694.89215	0	0
8493	183.919601666667	1623.0193860653126	177.09442	0	0
8493	183.919601666667	1623.1158302710417	182.92677	0	16
8493	183.919601666667	1623.1280896785938	166.38931	0	0
8493	183.919601666667	1623.2411461239062	242.08827	0	0
8493	183.919601666667	1624.1181302710418	206.7123	0	16
8493	183.919601666667	1624.2434461239063	152.4953	0	0
8493	183.919601666667	1625.1204302710416	99.101234	0	16
8493	183.919601666667	1626.0262860653124	85.03093	0	0
8493	183.919601666667	1637.1437302360937	175.55072	0	48
8493	183.919601666667	1638.1247520809375	962.18445	13688	112
8493	183.919601666667	1638.1460302360938	175.25983	0	16
8493	183.919601666667	1639.1270520809376	580.2395	13688	112
8493	183.919601666667	1639.1483302360934	90.74889	0	48
8493	183.919601666667	1640.1137657528125	177.04005	0	0
8493	183.919601666667	1640.1325035457812	104.19254	13688	112
8493	183.919601666667	1640.1506302360935	55.942703	0	16
8493	183.919601666667	1641.1160657528126	105.317986	0	0
8493	183.919601666667	1641.1316520809376	60.770428	0	16
8493	183.919601666667	1641.1348035457813	91.00104	13688	112
8493	183.919601666667	1643.1385760392707	107.32176	0	16
8493	183.919601666667	1644.1408760392708	98.4539	0	16
8493	183.919601666667	1645.1431760392707	52.4229	0	16
8493	183.919601666667	1645.1520347957812	109.25906	0	16
8493	183.919601666667	1646.0461387996875	151.04587	0	0
8493	183.919601666667	1646.1543347957813	93.11771	0	16
8493	183.919601666667	1646.2680015926562	251.33043	0	0
8493	183.919601666667	1647.0484387996876	88.72004	0	0
8493	183.919601666667	1647.1249351864062	158.07767	0	0
8493	183.919601666667	1647.2703015926563	100.14699	0	0
8493	183.919601666667	1648.1272351864063	107.382195	0	0
8493	183.919601666667	1652.0141563778125	1065.128	0	0
8493	183.919601666667	1652.0347422966406	190.17006	0	0
8493	183.919601666667	1653.0164563778126	451.77545	0	0
8493	183.919601666667	1653.0370422966407	117.14193	0	0
8493	183.919601666667	1654.0100670223437	111.312614	0	0
8493	183.919601666667	1655.0123670223438	117.874825	0	0
8493	183.919601666667	1655.0210563778126	105.28527	0	0
8493	183.919601666667	1656.0439422966406	10.638326	0	0
8493	183.919601666667	1660.1504982397917	79.71967	0	16
8493	183.919601666667	1661.03729837	1065.6564	1	48
8493	183.919601666667	1661.1527982397918	242.48576	0	16
8493	183.919601666667	1661.1543101677344	56.739773	0	16
8493	183.919601666667	1662.03959837	583.3042	1	48
8493	183.919601666667	1662.1550982397916	64.53569	0	16
8493	183.919601666667	1662.1566101677345	74.31862	0	16
8493	183.919601666667	1663.04189837	222.60323	1	48
8493	183.919601666667	1663.1345749626562	52.40519	0	16
8493	183.919601666667	1664.04419837	163.29648	0	16
8493	183.919601666667	1664.1368749626563	46.441456	0	16
8493	183.919601666667	1665.1391749626562	56.498142	0	16
8493	183.919601666667	1669.0397911434375	302.2861	0	0
8493	183.919601666667	1670.021429229375	111.264824	0	16
8493	183.919601666667	1670.0420911434376	73.58225	0	0
8493	183.919601666667	1671.023729229375	136.38791	0	16
8493	183.919601666667	1672.026029229375	66.0049	0	16
8493	183.919601666667	1673.0535240535937	144.48465	0	0
8493	183.919601666667	1674.0306292293749	97.26616	0	0
8493	183.919601666667	1674.0558240535938	84.937904	0	0
8493	183.919601666667	1691.03454212	773.4227	13766	112
8493	183.919601666667	1692.03684212	555.0781	13766	112
8493	183.919601666667	1693.0445704704684	72.31029	13766	112
8493	183.919601666667	1695.04374212	166.73505	0	0
8493	183.919601666667	1730.0614548454687	361.74063	14074	112
8493	183.919601666667	1731.0422325496875	311.51047	0	16
8493	183.919601666667	1731.0637548454688	221.43945	14074	112
8493	183.919601666667	1732.0445325496876	109.75697	0	16
8493	183.919601666667	1732.0660548454687	111.17932	14074	112
8493	183.919601666667	1733.0468325496875	186.67082	0	16
8493	183.919601666667	1733.0474302059374	120.72319	0	16
8493	183.919601666667	1734.0497302059375	100.65292	0	16
8493	183.919601666667	1735.0514325496874	24.573435	0	16
8493	183.919601666667	1735.0520302059374	109.1506	0	16
8493	183.919601666667	1738.0550499325	92.10658	0	0
8493	183.919601666667	1739.0573499325	112.22676	0	0
8493	183.919601666667	2576.0394142554164	297.03812	0	48
8493	183.919601666667	2577.0417142554165	524.41797	0	16
8493	183.919601666667	2578.0440142554166	396.91592	0	48
8493	183.919601666667	2731.532707286875	177.79842	14058	112
8493	183.919601666667	2732.535007286875	144.61223	14058	112
8493	183.919601666667	2733.5373072868747	80.27456	14058	112
8493	183.919601666667	2738.091638995	660.8317	13978	112
8493	183.919601666667	2739.093938995	648.3501	13788	112
8493	183.919601666667	2740.096238995	493.63043	13788	112
8493	183.919601666667	2741.0985389949997	297.4674	0	48
8493	183.919601666667	2742.100838995	127.90639	0	48
8493	183.919601666667	2811.4984658073827	247.65266	13896	112
8493	183.919601666667	2812.500765807383	343.96896	13896	112
8493	183.919601666667	2813.5030658073824	301.3445	13896	112
8493	183.919601666667	2815.5076658073826	76.14488	0	0
8493	183.919601666667	2891.21410377125	237.3437	14118	112
8493	183.919601666667	2892.21640377125	190.43361	14118	112
8493	183.919601666667	2893.2187037712497	122.45425	14118	112
8493	183.919601666667	3082.592653478281	438.64352	14061	112
8493	183.919601666667	3083.5949534782812	456.45715	14061	112
8493	183.919601666667	3084.5972534782813	154.49634	14061	112
8493	183.919601666667	3085.5995534782815	119.71314	14061	112
8493	183.919601666667	11979.828535766563	17.7032	0	0
8493	183.919601666667	11980.830835766563	21.394922	0	0
8493	183.919601666667	11982.835435766563	17.951927	0	0
8493	183.919601666667	11988.849235766564	11.99662	0	0
8494	183.950766666667	447.11568654785157	1919.413	0	0
8494	183.950766666667	448.11798654785156	331.05112	0	0
8494	183.950766666667	459.1726323486328	203.23706	0	0
8494	183.950766666667	460.1749323486328	246.00754	0	0
8494	183.950766666667	462.14576162109375	2221.4336	0	0
8494	183.950766666667	463.14806162109375	432.70013	0	0
8494	183.950766666667	477.8217717529297	335.70776	0	0
8494	183.950766666667	478.8240717529297	179.04466	0	0
8494	183.950766666667	489.0545140625	528.55963	0	0
8494	183.950766666667	490.0568140625	332.1084	0	0
8494	183.950766666667	490.1769200683594	2006.279	0	0
8494	183.950766666667	491.17922006835937	726.7515	0	0
8494	183.950766666667	503.1061594726563	8350.934	1	48
8494	183.950766666667	504.1084594726563	2285.1497	1	48
8494	183.950766666667	505.1028081298828	1368.8608	0	0
8494	183.950766666667	505.1107594726563	293.79224	1	48
8494	183.950766666667	506.1051081298828	219.78415	0	0
8494	183.950766666667	519.1374094726563	19170.807	0	0
8494	183.950766666667	520.1397094726562	5765.601	0	0
8494	183.950766666667	521.1344090820312	3198.014	0	0
8494	183.950766666667	521.1420094726562	557.0807	0	0
8494	183.950766666667	522.1367090820312	956.6635	0	0
8494	183.950766666667	533.37824453125	441.7469	0	0
8494	183.950766666667	534.3805445312499	106.01264	0	0
8494	183.950766666667	536.1641835611979	8204.744	0	0
8494	183.950766666667	537.1664835611979	2134.0225	0	0
8494	183.950766666667	538.1631871582031	1172.2152	0	0
8494	183.950766666667	538.1687835611979	149.96185	0	0
8494	183.950766666667	539.1654871582031	165.02928	0	0
8494	183.950766666667	550.2183629394531	924.18884	0	0
8494	183.950766666667	551.2206629394531	112.88122	0	0
8494	183.950766666667	554.3895360351562	233.54572	0	0
8494	183.950766666667	555.3918360351562	154.82768	0	0
8494	183.950766666667	564.1977025390624	16058.03	0	0
8494	183.950766666667	565.2000025390624	1087.0836	0	0
8494	183.950766666667	566.1922704101562	2534.351	0	0
8494	183.950766666667	567.1945704101562	648.90704	0	0
8494	183.950766666667	567.2046025390624	132.89166	0	0
8494	183.950766666667	577.126382454427	1946.5702	1	48
8494	183.950766666667	578.128682454427	781.856	1	48
8494	183.950766666667	578.2474461914062	659.1674	0	0
8494	183.950766666667	579.130982454427	125.89028	1	48
8494	183.950766666667	579.1343785644531	372.1917	0	16
8494	183.950766666667	579.2497461914062	327.78333	0	0
8494	183.950766666667	580.1366785644531	35.864838	0	16
8494	183.950766666667	593.158762109375	6394.1953	0	0
8494	183.950766666667	594.1610621093749	400.94876	0	0
8494	183.950766666667	605.5872899414062	217.78918	0	0
8494	183.950766666667	606.5895899414062	207.18167	0	0
8494	183.950766666667	610.1834706705729	5537.525	0	784
8494	183.950766666667	611.1857706705729	1868.8424	0	16
8494	183.950766666667	612.1793309570312	1504.149	0	0
8494	183.950766666667	612.1880706705729	269.65192	0	16
8494	183.950766666667	613.1816309570312	469.22217	0	0
8494	183.950766666667	621.5716954589843	1037.5037	0	0
8494	183.950766666667	622.5739954589843	122.51979	0	0
8494	183.950766666667	624.2352086425781	1332.8673	0	0
8494	183.950766666667	624.5785954589843	13.391553	0	0
8494	183.950766666667	625.2375086425781	335.571	0	0
8494	183.950766666667	638.2140904785156	9790.108	0	0
8494	183.950766666667	639.2163904785156	2692.7275	0	0
8494	183.950766666667	641.2209904785155	142.30568	0	0
8494	183.950766666667	643.5959569335937	461.85352	0	0
8494	183.950766666667	644.0877782226562	221.53973	0	0
8494	183.950766666667	644.5982569335937	391.14178	0	0
8494	183.950766666667	645.0900782226562	84.38623	0	0
8494	183.950766666667	655.601633203125	573.6527	0	0
8494	183.950766666667	656.6039332031249	193.04718	0	0
8494	183.950766666667	663.5988255859374	476.09467	0	0
8494	183.950766666667	664.6011255859374	634.10345	0	0
8494	183.950766666667	667.1749669433593	1813.4612	0	0
8494	183.950766666667	667.5387059570312	3126.5408	0	0
8494	183.950766666667	667.5973302246093	252.60782	0	0
8494	183.950766666667	668.0402623535156	867.74426	0	0
8494	183.950766666667	668.1772669433593	880.1082	0	0
8494	183.950766666667	668.5410059570312	198.93614	0	0
8494	183.950766666667	668.5996302246093	184.55019	0	0
8494	183.950766666667	669.0425623535156	331.06195	0	0
8494	183.950766666667	669.172433984375	452.78928	0	0
8494	183.950766666667	670.1747339843749	237.30243	0	0
8494	183.950766666667	670.5456059570312	47.526382	0	16
8494	183.950766666667	671.0471623535155	14.631684	0	0
8494	183.950766666667	671.5468541503906	210.89734	0	16
8494	183.950766666667	672.5491541503906	212.08775	0	16
8494	183.950766666667	681.0994054199218	520.6238	0	0
8494	183.950766666667	682.1017054199218	567.3074	0	0
8494	183.950766666667	684.2012120605468	1682.3093	0	0
8494	183.950766666667	685.2035120605468	600.604	0	0
8494	183.950766666667	690.0538426757812	240.44052	0	16
8494	183.950766666667	691.0561426757812	181.4491	0	16
8494	183.950766666667	692.0580235839843	245.69214	0	16
8494	183.950766666667	693.0603235839843	184.55461	0	16
8494	183.950766666667	708.153146875	205.03423	0	0
8494	183.950766666667	709.1554468749999	186.9462	0	0
8494	183.950766666667	712.2357274414062	3501.799	0	0
8494	183.950766666667	713.2311803222656	1024.463	0	0
8494	183.950766666667	713.2380274414062	226.41013	0	0
8494	183.950766666667	714.2334803222656	847.77277	0	0
8494	183.950766666667	724.5095006347656	265.08896	0	0
8494	183.950766666667	725.5118006347656	173.52928	0	0
8494	183.950766666667	728.0127965332031	203.50433	0	0
8494	183.950766666667	729.0150965332031	248.16377	0	0
8494	183.950766666667	741.1936131835937	1029.3822	0	0
8494	183.950766666667	742.1923924804687	307.1827	0	0
8494	183.950766666667	742.1959131835937	395.993	0	0
8494	183.950766666667	743.1946924804687	282.11865	0	0
8494	183.950766666667	758.2196141601562	606.6622	0	0
8494	183.950766666667	759.2219141601562	381.61722	0	0
8494	183.950766666667	764.0590611816406	284.3065	0	0
8494	183.950766666667	765.0613611816406	246.30388	0	0
8494	183.950766666667	779.9945775390624	637.3267	0	0
8494	183.950766666667	780.9968775390624	372.58716	0	0
8494	183.950766666667	815.2120152832031	496.97348	0	0
8494	183.950766666667	816.2143152832031	266.8264	0	0
8494	183.950766666667	998.1600609188281	153.91016	0	0
8494	183.950766666667	999.1623609188281	78.22833	0	0
8494	183.950766666667	1004.9314366699218	319.16797	0	0
8494	183.950766666667	1005.9337366699218	162.20718	0	0
8494	183.950766666667	1014.1555443172656	437.97092	0	0
8494	183.950766666667	1015.1578443172656	188.06784	0	0
8494	183.950766666667	1078.3089561825	125.196754	0	0
8494	183.950766666667	1079.3112561825	91.48561	0	0
8494	183.950766666667	1108.9617271785937	61.933144	0	0
8494	183.950766666667	1109.9640271785938	66.495026	0	0
8494	183.950766666667	1128.1200047851562	168.73448	0	0
8494	183.950766666667	1129.1223047851563	234.32175	0	0
8494	183.950766666667	1158.2647056942187	78.52284	0	0
8494	183.950766666667	1159.2670056942188	48.114838	0	0
8494	183.950766666667	1211.154903448125	125.40197	0	0
8494	183.950766666667	1212.157203448125	101.184006	0	0
8494	183.950766666667	1227.1653404598437	311.04248	0	0
8494	183.950766666667	1228.1676404598438	183.00224	0	0
8494	183.950766666667	1242.1335545898437	783.7164	0	0
8494	183.950766666667	1243.1358545898438	190.24431	0	0
8494	183.950766666667	1261.0651207332812	360.66693	0	0
8494	183.950766666667	1262.0674207332813	114.14352	0	0
8494	183.950766666667	1264.0648765926562	302.57648	0	0
8494	183.950766666667	1264.0720207332813	29.825363	0	0
8494	183.950766666667	1265.0671765926563	199.66296	0	0
8494	183.950766666667	1266.1655846004687	325.29877	0	0
8494	183.950766666667	1267.1678846004688	210.73158	0	0
8494	183.950766666667	1269.1724846004688	98.22454	0	0
8494	183.950766666667	1280.1743126278125	3311.3022	11801	112
8494	183.950766666667	1281.1580162410937	3355.7188	1	48
8494	183.950766666667	1281.1766126278126	1224.1523	0	48
8494	183.950766666667	1282.1603162410938	1210.6061	0	16
8494	183.950766666667	1282.1791954403125	162.24733	0	48
8494	183.950766666667	1283.1642418270312	265.0066	1	48
8494	183.950766666667	1283.1812126278126	345.66873	0	48
8494	183.950766666667	1283.1814954403126	113.629425	0	16
8494	183.950766666667	1284.1649162410938	346.76514	0	16
8494	183.950766666667	1284.1665418270313	181.56734	0	16
8494	183.950766666667	1288.1713829403125	133.42249	0	16
8494	183.950766666667	1289.1736829403126	98.47053	0	16
8494	183.950766666667	1289.1745567684375	362.39807	1	48
8494	183.950766666667	1290.1768567684376	230.9129	0	16
8494	183.950766666667	1292.1814567684376	260.21243	0	0
8494	183.950766666667	1295.048213995	378.09155	0	0
8494	183.950766666667	1296.050513995	251.23863	0	0
8494	183.950766666667	1304.1846779272917	5076.3823	10693	112
8494	183.950766666667	1305.170040166875	3517.8765	0	16
8494	183.950766666667	1305.1869779272918	1722.4774	0	48
8494	183.950766666667	1306.172340166875	1321.7347	0	16
8494	183.950766666667	1306.1892779272916	615.6543	0	16
8494	183.950766666667	1307.1703908203124	194.42963	0	16
8494	183.950766666667	1307.1760216121875	189.08105	0	16
8494	183.950766666667	1307.1915779272917	113.91151	0	16
8494	183.950766666667	1308.176940166875	45.556263	0	16
8494	183.950766666667	1308.1783216121876	131.3964	0	16
8494	183.950766666667	1309.1961779272917	17.113302	0	0
8494	183.950766666667	1311.1823082332812	228.67393	0	0
8494	183.950766666667	1312.1846082332813	103.95653	0	0
8494	183.950766666667	1312.1980553035937	200.82654	0	0
8494	183.950766666667	1313.2003553035938	178.55397	0	0
8494	183.950766666667	1319.1950945939582	5731.563	10566	112
8494	183.950766666667	1319.1950945939582	5344.058	0	16
8494	183.950766666667	1320.1800392554167	6933.708	1	48
8494	183.950766666667	1320.1973945939583	4458.3994	10566	112
8494	183.950766666667	1321.1823392554168	1981.6276	1	48
8494	183.950766666667	1321.1996945939582	811.50836	10566	112
8494	183.950766666667	1322.1846392554166	478.9324	1	48
8494	183.950766666667	1322.2019945939583	262.3629	10566	112
8494	183.950766666667	1323.1869392554167	132.59227	0	48
8494	183.950766666667	1325.1898155575	61.323128	0	0
8494	183.950766666667	1325.1915392554167	19.360163	0	0
8494	183.950766666667	1326.1921155575	43.399227	0	0
8494	183.950766666667	1327.213008916875	1932.17	0	0
8494	183.950766666667	1328.1967155575	16.274424	0	0
8494	183.950766666667	1328.1986346330207	1783.2722	13105	112
8494	183.950766666667	1328.215308916875	432.69852	0	0
8494	183.950766666667	1329.2009346330208	572.1245	13105	112
8494	183.950766666667	1330.2032346330207	97.11535	13105	112
8494	183.950766666667	1331.2055346330208	287.95282	13105	112
8494	183.950766666667	1332.9726524715625	256.72992	0	0
8494	183.950766666667	1333.0859337215625	846.2477	0	0
8494	183.950766666667	1333.9749524715626	87.03526	0	0
8494	183.950766666667	1334.0882337215626	674.53467	0	0
8494	183.950766666667	1334.2048912410937	152.06694	0	0
8494	183.950766666667	1335.2071912410938	67.36332	0	0
8494	183.950766666667	1336.0928337215626	85.72767	0	0
8494	183.950766666667	1336.9818524715624	97.81811	0	0
8494	183.950766666667	1337.0951337215624	72.585175	0	0
8494	183.950766666667	1343.2072716121875	5348.769	0	0
8494	183.950766666667	1344.1921348934375	2250.2263	0	48
8494	183.950766666667	1344.2095716121876	1225.4088	0	0
8494	183.950766666667	1345.1944348934376	966.3914	0	16
8494	183.950766666667	1346.1972511694792	230.52148	0	16
8494	183.950766666667	1346.2141716121876	111.31326	0	0
8494	183.950766666667	1346.9710655575	83.47626	0	0
8494	183.950766666667	1347.1990348934376	66.66594	0	16
8494	183.950766666667	1347.1995511694793	165.91307	0	48
8494	183.950766666667	1347.9733655575	66.47595	0	0
8494	183.950766666667	1348.184200323125	167.64507	0	0
8494	183.950766666667	1348.2013348934374	84.569405	0	16
8494	183.950766666667	1348.2018511694791	74.88519	0	16
8494	183.950766666667	1349.186500323125	97.57945	0	0
8494	183.950766666667	1349.2036348934375	10.596052	0	16
8494	183.950766666667	1349.2041511694792	53.876015	0	16
8494	183.950766666667	1349.2170265601042	75.97752	0	16
8494	183.950766666667	1350.2064511694791	139.23874	0	16
8494	183.950766666667	1350.2193265601043	102.01398	0	16
8494	183.950766666667	1350.9802655575	80.424965	0	0
8494	183.950766666667	1351.2216265601041	607.873	1	816
8494	183.950766666667	1352.2239265601042	10.986532	0	0
8494	183.950766666667	1352.2253380184375	81.939186	1	48
8494	183.950766666667	1353.2276380184376	98.29962	0	16
8494	183.950766666667	1357.097286260625	2260.5625	0	48
8494	183.950766666667	1358.099586260625	482.322	0	16
8494	183.950766666667	1358.2019005184375	137.722	0	16
8494	183.950766666667	1359.101886260625	58.985207	0	16
8494	183.950766666667	1359.2020526017707	3652.3481	1	48
8494	183.950766666667	1359.2042005184376	916.3462	0	16
8494	183.950766666667	1360.10223977625	166.42896	0	16
8494	183.950766666667	1360.104186260625	111.36411	0	16
8494	183.950766666667	1360.2043526017708	1937.9331	1	48
8494	183.950766666667	1360.2065005184375	450.94305	0	16
8494	183.950766666667	1361.10453977625	82.538376	0	16
8494	183.950766666667	1361.2066526017707	531.4907	1	48
8494	183.950766666667	1362.102169073125	66.803116	0	48
8494	183.950766666667	1362.10683977625	37.492107	0	16
8494	183.950766666667	1362.2089526017708	134.63104	0	48
8494	183.950766666667	1363.104469073125	151.69272	0	16
8494	183.950766666667	1363.10913977625	40.96932	0	16
8494	183.950766666667	1365.0902061825	194.60513	0	0
8494	183.950766666667	1365.109069073125	99.471954	0	0
8494	183.950766666667	1365.21307962	267.6765	13884	112
8494	183.950766666667	1366.0925061825	182.88658	0	0
8494	183.950766666667	1366.111369073125	84.18357	0	0
8494	183.950766666667	1366.21537962	137.44109	13884	112
8494	183.950766666667	1367.21767962	79.46122	0	16
8494	183.950766666667	1367.2182579403125	789.08215	13884	880
8494	183.950766666667	1368.0971061825	66.79725	0	0
8494	183.950766666667	1368.21997962	27.703606	0	16
8494	183.950766666667	1368.2205579403126	431.72873	13884	112
8494	183.950766666667	1372.108516729375	1918.6538	0	0
8494	183.950766666667	1373.110816729375	298.6807	0	0
8494	183.950766666667	1374.094183135625	531.93665	13051	112
8494	183.950766666667	1375.096483135625	418.6342	0	48
8494	183.950766666667	1375.115416729375	355.2838	0	0
8494	183.950766666667	1376.098783135625	481.89645	13051	112
8494	183.950766666667	1380.1193809871875	544.70355	0	0
8494	183.950766666667	1381.107051885625	747.61707	0	0
8494	183.950766666667	1381.1216809871876	62.71743	0	0
8494	183.950766666667	1382.109351885625	354.23862	0	0
8494	183.950766666667	1384.1285809871874	85.35557	0	0
8494	183.950766666667	1385.116251885625	25.977715	0	0
8494	183.950766666667	1386.988935411875	47.488346	0	0
8494	183.950766666667	1387.9912354118749	38.560486	0	0
8494	183.950766666667	1396.1183433895312	1261.7876	0	0
8494	183.950766666667	1397.1019859676562	1203.1388	13748	112
8494	183.950766666667	1397.1206433895313	220.61967	0	0
8494	183.950766666667	1398.1042859676563	338.98676	13748	112
8494	183.950766666667	1399.1097267554167	93.36974	13748	112
8494	183.950766666667	1399.1252433895313	87.50047	0	0
8494	183.950766666667	1400.1088859676563	35.061287	0	16
8494	183.950766666667	1400.1120267554168	69.60225	13748	112
8494	183.950766666667	1400.1137047176562	41.27522	0	16
8494	183.950766666667	1401.1143267554166	32.379307	0	16
8494	183.950766666667	1401.1160047176563	30.768509	0	16
8494	183.950766666667	1412.1120867814582	2238.7139	13366	112
8494	183.950766666667	1413.1143867814583	725.97186	0	16
8494	183.950766666667	1414.1166867814582	72.047356	0	16
8494	183.950766666667	1414.1190758114062	113.15807	13366	112
8494	183.950766666667	1415.1183937476042	212.8909	13366	112
8494	183.950766666667	1415.1189867814583	203.23103	0	16
8494	183.950766666667	1415.1213758114063	85.35898	0	16
8494	183.950766666667	1416.1206937476043	146.7303	0	16
8494	183.950766666667	1417.1155357723437	103.21232	0	16
8494	183.950766666667	1417.1229937476041	75.40031	0	16
8494	183.950766666667	1417.1235867814582	14.966203	0	16
8494	183.950766666667	1417.1259758114063	14.295427	0	0
8494	183.950766666667	1418.1178357723438	97.99635	0	16
8494	183.950766666667	1418.1252937476042	33.851925	0	16
8494	183.950766666667	1419.1201357723437	120.7911	0	16
8494	183.950766666667	1426.0017662410937	612.488	0	784
8494	183.950766666667	1427.0040662410938	251.61185	0	16
8494	183.950766666667	1428.009017491953	45.50462	0	16
8494	183.950766666667	1429.0086662410938	101.509926	0	16
8494	183.950766666667	1444.0109215145312	182.21896	0	0
8494	183.950766666667	1445.0132215145313	104.55401	0	0
8494	183.950766666667	1447.0178215145313	88.792694	0	0
8494	183.950766666667	1460.1315269832812	79.73042	0	0
8494	183.950766666667	1461.1338269832813	79.97215	0	0
8494	183.950766666667	1465.02624133875	94.08413	0	0
8494	183.950766666667	1466.02854133875	98.97342	0	0
8494	183.950766666667	1467.0451012020312	80.46475	0	0
8494	183.950766666667	1468.02721790125	124.79185	0	0
8494	183.950766666667	1468.03314133875	15.875544	0	0
8494	183.950766666667	1468.0474012020313	80.81243	0	0
8494	183.950766666667	1469.02951790125	80.21129	0	0
8494	183.950766666667	1472.03641790125	185.91257	0	0
8494	183.950766666667	1483.0343590145312	259.05112	0	0
8494	183.950766666667	1484.0366590145313	197.69292	0	0
8494	183.950766666667	1506.0706749325	198.23299	0	0
8494	183.950766666667	1507.0729749325	203.19478	0	0
8494	183.950766666667	1527.0866051082812	109.80669	0	16
8494	183.950766666667	1528.0889051082813	111.28957	0	16
8494	183.950766666667	1529.0989342098437	194.18085	0	16
8494	183.950766666667	1530.0815391903125	180.95618	0	0
8494	183.950766666667	1530.0935051082813	23.380806	0	16
8494	183.950766666667	1530.1012342098438	220.60255	0	784
8494	183.950766666667	1531.0838391903126	149.69768	0	0
8494	183.950766666667	1539.2222252254687	156.64566	0	0
8494	183.950766666667	1540.2245252254688	175.33205	0	0
8494	183.950766666667	1541.0114708309375	72.11149	0	0
8494	183.950766666667	1542.0137708309376	117.70526	0	0
8494	183.950766666667	1544.2284470329687	388.5117	0	16
8494	183.950766666667	1545.2077598934375	7990.6216	0	0
8494	183.950766666667	1545.2307470329688	196.45876	0	16
8494	183.950766666667	1546.1942401017707	3461.0588	0	16
8494	183.950766666667	1546.2100598934376	4467.6445	0	0
8494	183.950766666667	1546.2330470329687	41.556698	0	16
8494	183.950766666667	1547.1965401017708	1289.3557	0	16
8494	183.950766666667	1548.1988401017707	494.45862	0	48
8494	183.950766666667	1549.2011401017708	123.831314	0	16
8494	183.950766666667	1549.2169598934374	187.01059	0	0
8494	183.950766666667	1568.2356089958594	110.40725	0	0
8494	183.950766666667	1569.2198341772917	1202.4393	1	48
8494	183.950766666667	1569.2379089958595	83.906815	0	0
8494	183.950766666667	1570.2221341772918	459.23694	1	48
8494	183.950766666667	1571.2244341772916	192.48645	1	48
8494	183.950766666667	1579.0187029923957	184.95451	1	48
8494	183.950766666667	1580.0210029923958	124.59878	1	48
8494	183.950766666667	1581.0233029923957	246.00491	1	48
8494	183.950766666667	1582.0119591121875	111.17891	0	0
8494	183.950766666667	1582.992794073125	268.56738	0	0
8494	183.950766666667	1583.0142591121876	151.81256	0	0
8494	183.950766666667	1583.995094073125	109.54966	0	0
8494	183.950766666667	1584.2300377254687	1446.0106	0	0
8494	183.950766666667	1585.2168637996874	1288.3726	0	16
8494	183.950766666667	1585.2323377254688	918.0487	0	0
8494	183.950766666667	1586.2191637996875	476.24725	0	16
8494	183.950766666667	1587.2214637996874	179.08551	0	16
8494	183.950766666667	1590.117305791875	100.487045	0	16
8494	183.950766666667	1591.119605791875	101.30401	0	16
8494	183.950766666667	1592.131954229375	148.26471	0	16
8494	183.950766666667	1593.134254229375	170.45784	0	0
8494	183.950766666667	1593.23034290125	587.5636	0	0
8494	183.950766666667	1594.23264290125	219.86723	0	0
8494	183.950766666667	1597.1379832634375	143.33034	0	0
8494	183.950766666667	1598.1211680778906	184.62859	0	0
8494	183.950766666667	1598.1402832634376	74.938446	0	0
8494	183.950766666667	1599.1040001278125	2969.9343	1	816
8494	183.950766666667	1599.1234680778907	157.35808	0	0
8494	183.950766666667	1600.1063001278126	194.4213	0	0
8494	183.950766666667	1600.1071129207812	552.4737	1	48
8494	183.950766666667	1600.109124816172	173.45013	0	0
8494	183.950766666667	1600.1426353817187	115.6793	0	0
8494	183.950766666667	1601.1094129207813	471.14844	1	48
8494	183.950766666667	1601.1280680778905	32.088066	0	0
8494	183.950766666667	1601.1449353817188	121.528465	0	0
8494	183.950766666667	1621.147138536875	227.95844	0	16
8494	183.950766666667	1622.149438536875	263.40683	0	16
8494	183.950766666667	1623.1526064754687	110.14628	0	16
8494	183.950766666667	1637.1417771110937	850.42725	0	48
8494	183.950766666667	1638.1253013973437	722.1007	0	0
8494	183.950766666667	1638.1440771110938	472.47568	0	16
8494	183.950766666667	1639.1276013973438	461.39398	0	0
8494	183.950766666667	1639.1463771110934	147.71979	0	48
8494	183.950766666667	1640.1486771110935	41.599277	0	16
8494	183.950766666667	1641.1322013973438	175.85498	0	0
8494	183.950766666667	1645.0442156877082	154.31323	0	16
8494	183.950766666667	1645.1349953101042	275.92877	0	784
8494	183.950766666667	1646.0465156877083	149.55614	0	16
8494	183.950766666667	1646.1372953101043	225.05397	0	16
8494	183.950766666667	1647.0488156877082	79.19636	0	16
8494	183.950766666667	1647.1278648739062	106.04245	0	0
8494	183.950766666667	1647.1395953101041	126.43997	0	16
8494	183.950766666667	1648.1301648739063	98.4386	0	0
8494	183.950766666667	1648.1418953101042	97.137794	0	16
8494	183.950766666667	1650.0264748022917	114.846085	0	16
8494	183.950766666667	1650.0496043571875	123.60557	0	0
8494	183.950766666667	1651.0287748022918	217.37888	0	16
8494	183.950766666667	1651.0296763786719	282.22696	0	16
8494	183.950766666667	1651.0519043571876	49.83217	0	0
8494	183.950766666667	1652.0124774064582	476.48376	1	48
8494	183.950766666667	1652.0310748022916	61.508358	0	16
8494	183.950766666667	1652.031976378672	154.00346	0	16
8494	183.950766666667	1653.0147774064583	515.0504	1	48
8494	183.950766666667	1653.0565043571874	67.62615	0	0
8494	183.950766666667	1654.0170774064582	221.41771	1	48
8494	183.950766666667	1655.0281334285937	110.308266	0	16
8494	183.950766666667	1655.0388763786718	56.63216	0	0
8494	183.950766666667	1656.0216774064581	30.2689	0	16
8494	183.950766666667	1656.0304334285938	126.48317	0	16
8494	183.950766666667	1659.0373334285937	83.67902	0	16
8494	183.950766666667	1659.0408152946875	74.416336	0	16
8494	183.950766666667	1660.0431152946876	46.881454	0	16
8494	183.950766666667	1661.0373797502082	779.8224	1	48
8494	183.950766666667	1661.0454152946872	43.83808	0	16
8494	183.950766666667	1662.0396797502083	559.86194	1	48
8494	183.950766666667	1663.0419797502082	123.28034	1	48
8494	183.950766666667	1670.02526477625	400.6582	0	0
8494	183.950766666667	1671.02756477625	189.2938	0	0
8494	183.950766666667	1678.04120462	150.90868	0	16
8494	183.950766666667	1679.04350462	125.23858	0	16
8494	183.950766666667	1680.04580462	189.91211	0	16
8494	183.950766666667	1690.055168224375	502.8191	0	48
8494	183.950766666667	1691.0346942033332	1094.3647	13766	112
8494	183.950766666667	1691.057468224375	261.82013	0	16
8494	183.950766666667	1692.0369942033333	648.9978	13766	112
8494	183.950766666667	1692.0597682243747	267.45154	0	48
8494	183.950766666667	1693.0392942033332	272.0362	0	48
8494	183.950766666667	1694.0415942033333	145.24655	13766	112
8494	183.950766666667	1694.064368224375	105.8793	0	0
8494	183.950766666667	1695.0438942033331	86.529396	0	16
8494	183.950766666667	1696.0461942033332	10.328759	0	16
8494	183.950766666667	1696.0475994116666	109.78285	0	16
8494	183.950766666667	1697.0498994116667	99.37292	0	16
8494	183.950766666667	1699.0544994116667	145.31107	0	0
8494	183.950766666667	1700.0567994116666	100.436226	0	0
8494	183.950766666667	1709.0468712215625	292.49576	0	0
8494	183.950766666667	1710.0327882137499	217.43384	0	0
8494	183.950766666667	1710.0491712215626	235.70457	0	0
8494	183.950766666667	1711.03508821375	119.12625	0	0
8494	183.950766666667	1713.03968821375	140.32635	0	0
8494	183.950766666667	1714.0620860466406	82.410576	0	0
8494	183.950766666667	1714.0697764763281	45.568203	0	0
8494	183.950766666667	1715.0643860466407	52.03667	0	0
8494	183.950766666667	1715.0720764763282	50.179825	0	0
8494	183.950766666667	1716.0485972771094	114.71017	0	0
8494	183.950766666667	1717.0508972771095	49.665844	0	0
8494	183.950766666667	1720.0577972771093	50.943863	0	0
8494	183.950766666667	1730.060167516367	497.12012	14074	1008
8494	183.950766666667	1731.0624675163672	364.64676	14074	112
8494	183.950766666667	1732.0647675163668	99.598625	14074	112
8494	183.950766666667	1733.067067516367	66.93306	14074	112
8494	183.950766666667	1734.0675458309374	92.87114	0	16
8494	183.950766666667	2576.0417025692186	144.35121	0	48
8494	183.950766666667	2577.0440025692187	165.40598	0	16
8494	183.950766666667	2578.046302569219	217.85786	0	48
8494	183.950766666667	2579.0486025692185	93.53818	0	16
8494	183.950766666667	2580.0509025692186	78.23308	0	16
8494	183.950766666667	2731.5306722771093	321.83994	0	16
8494	183.950766666667	2732.5329722771094	379.34607	0	16
8494	183.950766666667	2733.535272277109	192.31313	0	16
8494	183.950766666667	2734.537572277109	51.070786	0	16
8494	183.950766666667	2738.0939827449997	641.6311	13978	112
8494	183.950766666667	2739.096282745	1163.0399	13788	112
8494	183.950766666667	2740.098582745	696.3151	13788	112
8494	183.950766666667	2741.1008827449996	474.87732	0	16
8494	183.950766666667	2742.1031827449997	154.81241	0	48
8494	183.950766666667	2756.124809337656	92.15607	0	16
8494	183.950766666667	2757.1271093376563	144.9321	0	784
8494	183.950766666667	2758.1294093376564	66.11464	0	16
8494	183.950766666667	2791.006645275156	162.43501	0	16
8494	183.950766666667	2792.0089452751563	140.09618	0	16
8494	183.950766666667	2793.011245275156	189.42776	0	16
8494	183.950766666667	2810.4998042595307	171.9198	0	48
8494	183.950766666667	2811.5005379810937	72.510925	0	16
8494	183.950766666667	2811.502104259531	334.09048	13896	112
8494	183.950766666667	2812.5028379810938	174.4501	0	16
8494	183.950766666667	2812.5044042595305	258.91086	13896	112
8494	183.950766666667	2813.505137981094	62.008137	0	16
8494	183.950766666667	2813.5067042595306	367.77515	13896	112
8494	183.950766666667	2814.5074379810935	53.002552	0	16
8494	183.950766666667	2814.5090042595307	75.887054	13896	112
8494	183.950766666667	2863.4155134693747	198.21194	1	48
8494	183.950766666667	2864.417813469375	433.21603	1	816
8494	183.950766666667	2865.420113469375	277.47192	14024	112
8494	183.950766666667	2866.4224134693745	151.90741	14024	112
8494	183.950766666667	2867.4247134693746	48.54224	14024	112
8494	183.950766666667	2869.429313469375	75.46402	0	0
8494	183.950766666667	2890.2087642204688	279.04874	14118	112
8494	183.950766666667	2891.211064220469	241.61412	14118	112
8494	183.950766666667	2892.2133642204685	151.19041	14118	112
8494	183.950766666667	2893.2156642204686	86.65789	14118	112
8494	183.950766666667	2894.2179642204687	90.85691	14118	112
8494	183.950766666667	2895.2202642204684	100.66276	0	16
8494	183.950766666667	2935.3393141204165	48.207882	0	784
8494	183.950766666667	2936.3416141204166	39.993122	0	16
8494	183.950766666667	2937.3439141204167	41.558323	0	16
8494	183.950766666667	3082.5888545524995	301.9271	14061	240
8494	183.950766666667	3083.5911545524996	536.663	14061	880
8494	183.950766666667	3084.5934545524997	166.17065	14061	112
8494	183.950766666667	3085.5957545525	141.4666	14061	112
8494	183.950766666667	3086.5980545524994	128.37296	14061	112
8494	183.950766666667	3725.311543475209	95.78307	0	16
8494	183.950766666667	3726.3138434752095	103.468994	0	784
8494	183.950766666667	3727.316143475209	36.927006	0	16
8494	183.950766666667	5456.259643247344	24.153902	0	16
8494	183.950766666667	5457.261943247344	33.844017	0	784
8494	183.950766666667	5458.264243247344	24.87021	0	16
8494	183.950766666667	5461.271143247344	25.932781	0	0
8495	183.982766666667	447.11580861816407	2605.337	0	0
8495	183.982766666667	448.11810861816406	541.7729	0	0
8495	183.982766666667	462.1454259277344	1680.6877	0	784
8495	183.982766666667	463.14772592773437	516.04333	0	16
8495	183.982766666667	464.15002592773436	139.18616	0	16
8495	183.982766666667	476.197824609375	472.70914	0	0
8495	183.982766666667	477.200124609375	110.51597	0	0
8495	183.982766666667	489.05489553222657	361.58603	0	0
8495	183.982766666667	490.05719553222656	156.74863	0	0
8495	183.982766666667	490.1767522216797	2015.35	0	0
8495	183.982766666667	491.1790522216797	750.9782	0	0
8495	183.982766666667	503.10637868652344	6537.436	0	0
8495	183.982766666667	504.10867868652343	1942.7205	0	0
8495	183.982766666667	505.10518850097657	608.0317	0	0
8495	183.982766666667	506.10748850097656	182.30573	0	0
8495	183.982766666667	519.1372874023438	17513.25	0	0
8495	183.982766666667	520.1395874023438	5002.74	0	0
8495	183.982766666667	521.1363927246093	3213.0256	0	0
8495	183.982766666667	521.1418874023437	404.33673	0	0
8495	183.982766666667	522.1386927246093	282.19006	0	0
8495	183.982766666667	536.1661778808593	7824.7812	0	0
8495	183.982766666667	537.1684778808593	523.62573	0	0
8495	183.982766666667	564.0231725097656	504.1436	0	0
8495	183.982766666667	564.1953526855468	13798.426	0	0
8495	183.982766666667	565.0254725097656	58.75253	0	0
8495	183.982766666667	565.1976526855468	4020.243	0	0
8495	183.982766666667	566.192280078125	1993.611	0	16
8495	183.982766666667	567.194580078125	620.95276	0	16
8495	183.982766666667	567.1962071777343	214.50072	0	16
8495	183.982766666667	568.196880078125	98.51027	0	16
8495	183.982766666667	568.1985071777343	62.108646	0	16
8495	183.982766666667	570.6870519042968	227.27489	0	0
8495	183.982766666667	571.6893519042968	137.17058	0	0
8495	183.982766666667	577.1286407552083	1423.159	0	0
8495	183.982766666667	578.1309407552083	104.19618	0	0
8495	183.982766666667	579.1332407552082	308.7056	0	0
8495	183.982766666667	587.6486302734374	387.6486	0	0
8495	183.982766666667	588.6509302734374	182.06651	0	0
8495	183.982766666667	593.1562896809895	5599.318	0	784
8495	183.982766666667	594.1585896809895	1748.7264	0	16
8495	183.982766666667	594.1601964355468	377.53867	0	0
8495	183.982766666667	595.1530248046874	1508.3496	0	0
8495	183.982766666667	595.1608896809895	255.62158	0	16
8495	183.982766666667	595.1624964355468	114.85061	0	0
8495	183.982766666667	596.1553248046874	452.5612	0	0
8495	183.982766666667	604.5929356933593	162.69579	0	0
8495	183.982766666667	605.5952356933593	81.63033	0	0
8495	183.982766666667	607.2079259277343	1049.5358	0	0
8495	183.982766666667	608.2102259277343	238.83727	0	0
8495	183.982766666667	610.1833282552083	3952.1797	0	16
8495	183.982766666667	611.1856282552083	806.6197	0	16
8495	183.982766666667	611.1878758789062	373.03986	0	0
8495	183.982766666667	612.1798192382812	639.33453	0	0
8495	183.982766666667	612.1879282552082	51.91185	0	0
8495	183.982766666667	612.1901758789062	116.93512	0	16
8495	183.982766666667	613.1821192382812	280.45236	0	0
8495	183.982766666667	638.2172337890624	7738.942	0	0
8495	183.982766666667	639.2195337890624	532.08545	0	0
8495	183.982766666667	648.5291844726562	784.9164	0	0
8495	183.982766666667	649.5314844726562	201.77608	0	0
8495	183.982766666667	655.6017247558593	646.839	0	0
8495	183.982766666667	656.6040247558593	217.676	0	0
8495	183.982766666667	667.1749669433593	1578.3047	0	0
8495	183.982766666667	667.5382176757812	2976.9785	0	0
8495	183.982766666667	668.1772669433593	661.22473	0	0
8495	183.982766666667	668.5405176757812	513.1318	0	0
8495	183.982766666667	670.5451176757812	46.91243	0	0
8495	183.982766666667	681.0990697265624	376.8856	0	0
8495	183.982766666667	682.1013697265624	182.07318	0	0
8495	183.982766666667	684.2011815429687	1200.7864	0	0
8495	183.982766666667	685.2034815429687	724.0577	0	0
8495	183.982766666667	689.5617772460937	159.36328	0	0
8495	183.982766666667	690.5640772460937	653.73517	0	0
8495	183.982766666667	691.0566808105468	1599.5975	0	0
8495	183.982766666667	692.0589808105468	92.80817	0	0
8495	183.982766666667	692.1115514160156	601.71576	0	0
8495	183.982766666667	693.1138514160156	143.0618	0	0
8495	183.982766666667	704.5485631347656	202.30156	0	0
8495	183.982766666667	705.5508631347656	206.37148	0	0
8495	183.982766666667	712.2359715820312	2245.4768	0	0
8495	183.982766666667	713.2308136067708	1043.9208	0	16
8495	183.982766666667	713.2382715820312	295.04385	0	0
8495	183.982766666667	714.2321874023437	303.20282	0	16
8495	183.982766666667	714.2331136067708	389.59058	0	16
8495	183.982766666667	715.0049428385415	245.10092	0	16
8495	183.982766666667	715.2344874023437	109.91359	0	16
8495	183.982766666667	715.2354136067707	100.59297	0	16
8495	183.982766666667	716.0072428385415	140.80571	0	16
8495	183.982766666667	717.0095428385415	208.25961	0	16
8495	183.982766666667	741.1935826660156	1127.1107	0	0
8495	183.982766666667	742.1958826660156	347.72574	0	0
8495	183.982766666667	743.1896764160156	333.94376	0	0
8495	183.982766666667	744.1919764160156	146.63332	0	0
8495	183.982766666667	758.2197667480468	809.8564	0	784
8495	183.982766666667	758.5998326660156	380.6822	0	0
8495	183.982766666667	759.2220667480468	242.20256	0	16
8495	183.982766666667	759.6021326660156	168.10164	0	0
8495	183.982766666667	760.2243667480468	207.50179	0	16
8495	183.982766666667	786.2511083007812	1029.4468	0	0
8495	183.982766666667	787.2534083007812	535.5935	0	0
8495	183.982766666667	809.1240636230468	309.49316	0	0
8495	183.982766666667	810.1263636230468	195.42978	0	0
8495	183.982766666667	815.2124425292968	438.3805	0	0
8495	183.982766666667	816.2147425292968	205.43715	0	0
8495	183.982766666667	905.5505772949218	158.25569	0	0
8495	183.982766666667	906.5528772949218	151.58858	0	0
8495	183.982766666667	962.3092918758593	110.77825	0	0
8495	183.982766666667	963.3115918758593	77.40787	0	0
8495	183.982766666667	1014.1545982723437	676.5619	0	0
8495	183.982766666667	1015.1568982723437	132.71082	0	0
8495	183.982766666667	1042.26745227625	121.851006	0	0
8495	183.982766666667	1043.26975227625	66.81181	0	0
8495	183.982766666667	1045.35773671875	164.5224	0	0
8495	183.982766666667	1046.36003671875	140.06406	0	0
8495	183.982766666667	1077.3054771785937	280.236	0	0
8495	183.982766666667	1078.3077771785938	108.48426	0	0
8495	183.982766666667	1083.999582421875	246.25949	0	0
8495	183.982766666667	1085.001882421875	157.042	0	0
8495	183.982766666667	1147.0324669246875	96.99208	0	0
8495	183.982766666667	1148.0347669246876	85.47119	0	0
8495	183.982766666667	1193.1628380184375	100.99766	0	0
8495	183.982766666667	1194.1651380184376	74.76247	0	0
8495	183.982766666667	1208.1543541317187	131.76862	0	0
8495	183.982766666667	1209.1566541317188	115.07183	0	0
8495	183.982766666667	1211.1522789364062	272.2569	0	0
8495	183.982766666667	1212.1545789364063	102.51383	0	0
8495	183.982766666667	1226.1630211239062	820.604	0	0
8495	183.982766666667	1227.1470802710417	572.10846	0	16
8495	183.982766666667	1227.1653211239063	378.25757	0	0
8495	183.982766666667	1228.1493802710418	220.28401	0	16
8495	183.982766666667	1229.1516802710416	65.14534	0	16
8495	183.982766666667	1242.1360435848437	814.8469	0	0
8495	183.982766666667	1243.1383435848438	215.465	0	0
8495	183.982766666667	1261.0645103817187	196.50473	0	0
8495	183.982766666667	1262.0668103817188	105.06564	0	0
8495	183.982766666667	1264.0714103817188	355.91513	0	0
8495	183.982766666667	1265.1638039038542	1014.62885	1	48
8495	183.982766666667	1266.1661039038543	566.3469	0	48
8495	183.982766666667	1267.1684039038541	189.92004	0	16
8495	183.982766666667	1280.1741798804167	3440.3264	11801	112
8495	183.982766666667	1281.1585655575	3826.68	1	48
8495	183.982766666667	1281.1764798804168	1622.2762	0	48
8495	183.982766666667	1282.1608655575	422.09555	0	16
8495	183.982766666667	1282.1787798804166	259.02008	0	48
8495	183.982766666667	1283.162715948125	178.54845	1	48
8495	183.982766666667	1284.165015948125	123.96727	0	16
8495	183.982766666667	1284.1654655575	516.1223	0	16
8495	183.982766666667	1286.169615948125	17.858572	0	0
8495	183.982766666667	1286.1703453426562	62.07454	0	0
8495	183.982766666667	1287.1726453426563	98.45952	0	0
8495	183.982766666667	1289.1737322892707	377.1842	1	48
8495	183.982766666667	1290.1760322892708	191.40855	0	16
8495	183.982766666667	1291.1783322892707	92.227936	0	16
8495	183.982766666667	1292.1806322892708	136.51831	0	16
8495	183.982766666667	1304.1860613908332	5344.4917	10693	112
8495	183.982766666667	1305.1704363908332	2526.8872	0	16
8495	183.982766666667	1305.1883613908333	1797.2512	0	48
8495	183.982766666667	1306.1727363908333	881.1936	0	16
8495	183.982766666667	1306.1906613908332	463.35568	0	16
8495	183.982766666667	1307.1750363908332	227.80307	0	16
8495	183.982766666667	1307.1929613908333	128.98335	0	16
8495	183.982766666667	1308.1773363908333	395.9957	0	16
8495	183.982766666667	1312.2028160457812	150.32375	0	0
8495	183.982766666667	1313.2051160457813	89.01216	0	0
8495	183.982766666667	1315.2097160457813	121.74495	0	0
8495	183.982766666667	1319.1961118465624	5158.855	0	16
8495	183.982766666667	1319.1961118465624	5523.4067	10566	112
8495	183.982766666667	1320.1808530575	6507.924	1	48
8495	183.982766666667	1320.1984118465625	3890.2698	10566	112
8495	183.982766666667	1321.1831530575	1808.1938	1	48
8495	183.982766666667	1321.2007118465624	1007.29785	10566	112
8495	183.982766666667	1322.1854530575	479.4272	1	48
8495	183.982766666667	1322.2030118465625	226.48587	10566	112
8495	183.982766666667	1323.1906700496875	130.17819	0	48
8495	183.982766666667	1324.1900530574999	121.047516	0	16
8495	183.982766666667	1324.1929700496876	91.54915	0	16
8495	183.982766666667	1326.1975700496876	327.4163	0	0
8495	183.982766666667	1327.1998700496874	106.397865	0	0
8495	183.982766666667	1327.212835479375	1434.618	0	48
8495	183.982766666667	1328.1976580705207	1872.3389	13105	112
8495	183.982766666667	1328.215135479375	523.59033	0	48
8495	183.982766666667	1329.1999580705208	1068.2057	13105	112
8495	183.982766666667	1329.217435479375	243.73526	0	48
8495	183.982766666667	1330.2022580705207	232.66681	13105	112
8495	183.982766666667	1331.2045580705208	342.0879	13105	112
8495	183.982766666667	1331.208126104375	164.5108	0	16
8495	183.982766666667	1332.210426104375	116.42653	0	16
8495	183.982766666667	1335.217326104375	60.730076	0	0
8495	183.982766666667	1343.207220245	4815.019	11005	112
8495	183.982766666667	1344.1915855770312	2976.8562	0	48
8495	183.982766666667	1344.209520245	1619.2252	11005	112
8495	183.982766666667	1345.1938855770313	1081.5782	0	16
8495	183.982766666667	1345.211820245	503.20804	0	16
8495	183.982766666667	1346.1965904598437	313.4446	0	16
8495	183.982766666667	1347.1984855770313	311.18054	0	16
8495	183.982766666667	1347.1988904598438	224.61435	0	16
8495	183.982766666667	1348.2155723934375	64.317535	0	0
8495	183.982766666667	1348.218720245	16.886461	0	0
8495	183.982766666667	1349.2178723934376	153.7512	0	0
8495	183.982766666667	1350.2057904598437	242.5725	0	0
8495	183.982766666667	1351.2224723934376	12.520303	0	0
8495	183.982766666667	1351.2238121395312	307.11807	0	0
8495	183.982766666667	1352.2261121395313	126.77157	0	0
8495	183.982766666667	1354.2275963192187	82.33493	0	0
8495	183.982766666667	1355.2298963192188	98.36657	0	0
8495	183.982766666667	1356.089962041875	108.70625	0	16
8495	183.982766666667	1357.092262041875	719.23724	0	48
8495	183.982766666667	1357.096797979375	1443.3755	0	0
8495	183.982766666667	1357.2344963192188	80.398926	0	0
8495	183.982766666667	1358.099097979375	655.9031	0	16
8495	183.982766666667	1359.2018084611457	5853.6074	1	48
8495	183.982766666667	1360.105413604375	91.00562	0	16
8495	183.982766666667	1360.2041084611458	2413.2778	1	48
8495	183.982766666667	1361.1044777319792	38.78834	0	16
8495	183.982766666667	1361.107713604375	65.867065	0	16
8495	183.982766666667	1361.2064084611457	630.20386	1	48
8495	183.982766666667	1362.1067777319793	28.731781	0	16
8495	183.982766666667	1362.108297979375	13.519476	0	16
8495	183.982766666667	1362.110013604375	29.919355	0	48
8495	183.982766666667	1362.1918297176562	99.06584	0	0
8495	183.982766666667	1362.2087084611458	174.3003	0	48
8495	183.982766666667	1363.1090777319791	89.8398	0	16
8495	183.982766666667	1363.112313604375	86.4212	0	16
8495	183.982766666667	1363.1941297176563	85.258224	0	0
8495	183.982766666667	1365.1136777319791	87.77672	0	0
8495	183.982766666667	1365.2131203101042	167.09126	13884	112
8495	183.982766666667	1366.2010297176562	85.59757	0	0
8495	183.982766666667	1366.2154203101043	74.8321	13884	112
8495	183.982766666667	1367.072383916875	109.70163	0	0
8495	183.982766666667	1367.21649758875	429.20334	13884	112
8495	183.982766666667	1367.2177203101041	92.60064	0	16
8495	183.982766666667	1368.074683916875	86.7798	0	0
8495	183.982766666667	1368.21879758875	170.47372	13884	112
8495	183.982766666667	1368.2200203101042	16.679573	0	16
8495	183.982766666667	1369.22109758875	54.83097	0	16
8495	183.982766666667	1370.0507909179687	1172.8	0	0
8495	183.982766666667	1371.0530909179688	921.2268	0	0
8495	183.982766666667	1371.2256975887499	73.02831	0	0
8495	183.982766666667	1372.1076622371875	2218.1602	0	16
8495	183.982766666667	1373.0913348283332	2529.6702	13051	112
8495	183.982766666667	1373.1099622371876	494.42444	0	48
8495	183.982766666667	1374.0936348283333	773.4157	13051	112
8495	183.982766666667	1374.1139178361457	189.15202	0	16
8495	183.982766666667	1375.0959348283332	268.38028	0	48
8495	183.982766666667	1375.1145622371876	49.612446	0	16
8495	183.982766666667	1375.1162178361458	138.47984	0	48
8495	183.982766666667	1375.11706165125	84.66312	0	16
8495	183.982766666667	1376.0976824845832	222.17268	13051	112
8495	183.982766666667	1376.1185178361457	63.497715	0	16
8495	183.982766666667	1376.11936165125	61.9826	0	16
8495	183.982766666667	1377.0999824845833	198.38101	13051	112
8495	183.982766666667	1377.1005348283331	42.042873	0	16
8495	183.982766666667	1378.1022824845832	74.696106	0	16
8495	183.982766666667	1380.1068824845831	76.27928	0	0
8495	183.982766666667	1382.1097374325	188.1172	0	0
8495	183.982766666667	1383.1120374325	138.66287	0	0
8495	183.982766666667	1394.1036949520312	104.46721	0	16
8495	183.982766666667	1395.1059949520313	107.337524	0	16
8495	183.982766666667	1395.1151695614062	104.549385	0	16
8495	183.982766666667	1396.1082949520312	55.29882	0	16
8495	183.982766666667	1396.1174695614063	119.34044	0	16
8495	183.982766666667	1396.1205910132292	847.59265	0	48
8495	183.982766666667	1397.1019249325	671.72406	13748	112
8495	183.982766666667	1397.1105949520313	31.750471	0	16
8495	183.982766666667	1397.1197695614062	72.05119	0	16
8495	183.982766666667	1397.1228910132293	414.47632	0	48
8495	183.982766666667	1398.1042249325	202.97156	13748	112
8495	183.982766666667	1398.1251910132291	190.5749	0	48
8495	183.982766666667	1399.1061973934375	96.61234	13748	112
8495	183.982766666667	1399.12438587	193.2697	0	48
8495	183.982766666667	1400.1084973934376	72.07236	13748	112
8495	183.982766666667	1400.1088249325	56.499573	0	16
8495	183.982766666667	1400.12668587	145.78166	0	16
8495	183.982766666667	1400.1297910132291	36.736473	0	16
8495	183.982766666667	1402.13128587	149.69273	0	0
8495	183.982766666667	1411.1056480770312	94.64213	0	16
8495	183.982766666667	1412.1079480770313	804.8569	0	16
8495	183.982766666667	1412.1144468075	981.0506	13366	112
8495	183.982766666667	1413.1102480770312	121.51071	0	16
8495	183.982766666667	1413.1167468075	473.00543	0	16
8495	183.982766666667	1414.1190468075	81.217445	13366	112
8495	183.982766666667	1415.1148480770312	46.963955	0	16
8495	183.982766666667	1415.1213468075	147.5879	13366	112
8495	183.982766666667	1422.1401042351172	54.865128	0	0
8495	183.982766666667	1423.142404235117	49.434498	0	0
8495	183.982766666667	1424.0216044792578	52.547913	0	16
8495	183.982766666667	1425.0239044792577	103.15364	0	16
8495	183.982766666667	1425.0280723934375	70.31789	0	16
8495	183.982766666667	1426.029903448125	173.97264	0	16
8495	183.982766666667	1426.0303723934376	65.86685	0	16
8495	183.982766666667	1427.032203448125	107.78237	0	16
8495	183.982766666667	1429.0187950496875	94.56875	0	0
8495	183.982766666667	1430.0210950496876	87.37888	0	0
8495	183.982766666667	1432.7106285457812	163.74939	0	0
8495	183.982766666667	1433.1824303035937	153.66585	0	0
8495	183.982766666667	1433.2114220028125	245.95555	0	0
8495	183.982766666667	1433.7129285457813	228.43143	0	0
8495	183.982766666667	1434.1847303035938	103.23326	0	0
8495	183.982766666667	1434.2137220028126	117.174866	0	0
8495	183.982766666667	1435.0090904598437	106.969696	0	0
8495	183.982766666667	1436.0113904598438	82.10265	0	0
8495	183.982766666667	1445.01110462	90.54718	0	0
8495	183.982766666667	1446.01340462	77.131256	0	0
8495	183.982766666667	1448.01800462	80.69195	0	0
8495	183.982766666667	1450.0278892879687	63.096676	0	0
8495	183.982766666667	1451.0301892879688	111.64012	0	0
8495	183.982766666667	1465.0297203426562	91.000694	0	0
8495	183.982766666667	1466.0320203426563	68.50457	0	0
8495	183.982766666667	1483.033321416875	251.60669	0	0
8495	183.982766666667	1484.035621416875	156.84706	0	0
8495	183.982766666667	1545.2080650692187	7269.1797	0	0
8495	183.982766666667	1546.1929787085417	3122.886	0	16
8495	183.982766666667	1546.2103650692188	3948.3394	0	0
8495	183.982766666667	1546.2551842098437	86.80061	0	0
8495	183.982766666667	1547.1952787085418	1323.7317	0	16
8495	183.982766666667	1547.2151637321872	41.725418	0	16
8495	183.982766666667	1547.2574842098438	69.02987	0	0
8495	183.982766666667	1548.1975787085416	333.69257	0	48
8495	183.982766666667	1548.2149650692188	409.1534	0	16
8495	183.982766666667	1549.2172650692187	223.82544	0	48
8495	183.982766666667	1552.2688560848437	84.114975	0	0
8495	183.982766666667	1553.2711560848438	90.71727	0	0
8495	183.982766666667	1569.2201190080207	1081.645	1	48
8495	183.982766666667	1570.2224190080208	690.647	1	48
8495	183.982766666667	1571.2247190080207	229.36221	1	48
8495	183.982766666667	1579.0144712215624	101.5464	1	48
8495	183.982766666667	1580.0167712215625	343.5061	1	816
8495	183.982766666667	1581.0190712215624	81.289536	1	48
8495	183.982766666667	1584.2307701473437	890.3641	0	0
8495	183.982766666667	1585.2153892879687	944.54596	0	0
8495	183.982766666667	1585.2330701473438	525.09766	0	0
8495	183.982766666667	1586.2176892879688	707.14966	0	0
8495	183.982766666667	1588.2222892879688	94.286736	0	0
8495	183.982766666667	1589.2245892879687	112.35154	0	0
8495	183.982766666667	1593.11315540125	88.322914	0	0
8495	183.982766666667	1593.2309532528125	693.73157	0	0
8495	183.982766666667	1594.11545540125	97.91175	0	0
8495	183.982766666667	1594.2332532528126	199.29402	0	0
8495	183.982766666667	1597.1180954704687	49.18359	0	16
8495	183.982766666667	1597.12235540125	93.917854	0	16
8495	183.982766666667	1598.1203954704688	362.66364	0	16
8495	183.982766666667	1598.1208018669531	118.93821	0	16
8495	183.982766666667	1598.2445030575	149.62845	0	0
8495	183.982766666667	1599.103145635625	2108.262	1	48
8495	183.982766666667	1599.1226954704687	126.06432	0	16
8495	183.982766666667	1599.1231018669532	67.65677	0	16
8495	183.982766666667	1599.2468030575	95.41265	0	0
8495	183.982766666667	1600.105445635625	1121.7546	1	48
8495	183.982766666667	1600.12780383875	257.7409	0	16
8495	183.982766666667	1601.1080894832812	293.8537	1	48
8495	183.982766666667	1601.1272954704689	47.35898	0	16
8495	183.982766666667	1601.127701866953	41.39569	0	16
8495	183.982766666667	1601.13010383875	213.01387	0	16
8495	183.982766666667	1602.110045635625	444.09842	0	48
8495	183.982766666667	1602.1103894832813	250.59764	0	16
8495	183.982766666667	1608.2423668270312	365.20422	0	0
8495	183.982766666667	1609.2446668270313	146.53946	0	0
8495	183.982766666667	1622.0158653621875	472.23584	0	16
8495	183.982766666667	1622.1276817684375	272.77408	14051	112
8495	183.982766666667	1623.0181653621876	181.48955	0	16
8495	183.982766666667	1623.1299817684376	269.86548	14051	112
8495	183.982766666667	1624.018264318125	47.5562	0	16
8495	183.982766666667	1624.134883916875	102.96643	14051	112
8495	183.982766666667	1625.1345817684376	98.10158	14051	112
8495	183.982766666667	1625.137183916875	89.65694	0	16
8495	183.982766666667	1627.141783916875	57.279926	0	0
8495	183.982766666667	1636.029289318125	115.666794	0	16
8495	183.982766666667	1636.1351280575	83.822395	0	16
8495	183.982766666667	1637.031589318125	173.35486	0	16
8495	183.982766666667	1637.1374280575	531.008	0	48
8495	183.982766666667	1637.1453781853124	154.72575	0	16
8495	183.982766666667	1638.033889318125	59.058804	0	16
8495	183.982766666667	1638.1267052059375	934.4433	0	0
8495	183.982766666667	1638.1476781853125	69.38041	0	16
8495	183.982766666667	1639.1290052059376	633.8302	0	0
8495	183.982766666667	1639.1499781853122	59.038498	0	48
8495	183.982766666667	1640.0241051082812	71.41758	0	0
8495	183.982766666667	1640.1443280575	166.0567	0	0
8495	183.982766666667	1641.0264051082813	82.84603	0	0
8495	183.982766666667	1641.1136436825	105.279785	0	0
8495	183.982766666667	1641.1336052059376	73.963684	0	0
8495	183.982766666667	1641.1545781853124	35.5734	0	0
8495	183.982766666667	1642.1159436825	84.37478	0	0
8495	183.982766666667	1643.1382052059375	12.335376	0	0
8495	183.982766666667	1645.136348760625	184.65503	0	0
8495	183.982766666667	1646.138648760625	186.44305	0	0
8495	183.982766666667	1647.0438804989062	76.22233	0	0
8495	183.982766666667	1647.2482872371875	183.37042	0	0
8495	183.982766666667	1648.0461804989063	126.129036	0	0
8495	183.982766666667	1648.2505872371876	119.377945	0	0
8495	183.982766666667	1651.0530804989062	164.65427	0	0
8495	183.982766666667	1652.0125180965624	376.5729	1	48
8495	183.982766666667	1653.0148180965625	139.0782	1	48
8495	183.982766666667	1654.0171180965624	61.84079	1	48
8495	183.982766666667	1656.2679576286719	89.158104	0	0
8495	183.982766666667	1657.270257628672	73.11273	0	0
8495	183.982766666667	1661.0388852840624	653.7789	1	48
8495	183.982766666667	1661.1504649528906	55.901764	0	0
8495	183.982766666667	1661.2666588192187	101.76668	0	0
8495	183.982766666667	1662.0411852840625	456.0195	1	48
8495	183.982766666667	1662.1527649528907	51.52598	0	0
8495	183.982766666667	1662.2689588192188	91.26986	0	0
8495	183.982766666667	1663.0434852840624	84.29992	1	48
8495	183.982766666667	1674.0541819939062	175.86464	0	0
8495	183.982766666667	1675.0564819939063	104.433754	0	0
8495	183.982766666667	1678.039180791875	176.73618	0	0
8495	183.982766666667	1679.041480791875	150.2827	0	0
8495	183.982766666667	1690.0545065056249	172.39993	0	48
8495	183.982766666667	1691.0349083309375	663.4026	13766	112
8495	183.982766666667	1691.056806505625	158.22037	0	16
8495	183.982766666667	1692.0372083309376	446.181	13766	112
8495	183.982766666667	1692.0591065056246	71.358955	0	48
8495	183.982766666667	1693.0385890251562	50.589523	0	48
8495	183.982766666667	1693.0614065056247	34.80607	0	16
8495	183.982766666667	1699.0353355770312	122.368095	0	0
8495	183.982766666667	1700.0376355770313	95.35786	0	0
8495	183.982766666667	1709.0497592098436	213.04129	0	16
8495	183.982766666667	1710.0339928035937	205.33072	0	0
8495	183.982766666667	1710.0520592098437	210.12381	0	16
8495	183.982766666667	1711.0362928035938	73.03911	0	0
8495	183.982766666667	1711.0543592098436	111.07186	0	16
8495	183.982766666667	1712.0566592098437	83.42603	0	16
8495	183.982766666667	1713.0408928035938	33.51967	0	16
8495	183.982766666667	1713.0454867489061	100.409355	0	16
8495	183.982766666667	1714.0477867489062	70.1107	0	16
8495	183.982766666667	1714.0668467888281	107.332855	0	0
8495	183.982766666667	1715.0446299919531	106.50933	0	48
8495	183.982766666667	1715.050086748906	226.11894	1	816
8495	183.982766666667	1715.0691467888282	109.58654	0	0
8495	183.982766666667	1716.0397301082812	61.417023	0	0
8495	183.982766666667	1716.0469299919532	58.18094	1	48
8495	183.982766666667	1716.0523867489062	21.042723	0	48
8495	183.982766666667	1717.0420301082813	74.11705	0	0
8495	183.982766666667	1730.0615806942187	567.40375	0	0
8495	183.982766666667	1731.0638806942188	360.68817	0	0
8495	183.982766666667	1733.0645771110935	38.806286	14074	112
8495	183.982766666667	1733.071281505625	26.20736	0	16
8495	183.982766666667	1734.0707806942187	108.10227	0	16
8495	183.982766666667	1734.073581505625	61.03696	0	16
8495	183.982766666667	1734.0795250301562	104.70468	0	16
8495	183.982766666667	1735.0758815056247	52.77345	0	16
8495	183.982766666667	1735.0818250301563	109.88884	0	16
8495	183.982766666667	1743.9511097282812	50.522327	0	0
8495	183.982766666667	1744.9534097282813	41.985413	0	0
8495	183.982766666667	1746.9580097282812	56.756878	0	0
8495	183.982766666667	1813.7723521599219	44.487534	0	0
8495	183.982766666667	1814.774652159922	54.09595	0	0
8495	183.982766666667	1870.6997508415625	358.31934	0	0
8495	183.982766666667	1871.7020508415626	44.721912	0	0
8495	183.982766666667	2576.0366473283334	274.51468	0	48
8495	183.982766666667	2577.0389473283335	264.93893	0	16
8495	183.982766666667	2578.0412473283336	89.44354	0	48
8495	183.982766666667	2731.5322152271874	254.80011	1	48
8495	183.982766666667	2732.5345152271875	247.93109	1	48
8495	183.982766666667	2733.5368152271876	225.57434	1	48
8495	183.982766666667	2734.5391152271873	44.917194	0	16
8495	183.982766666667	2736.5437152271875	64.81325	0	0
8495	183.982766666667	2792.006645275156	84.08947	0	16
8495	183.982766666667	2793.0089452751563	76.91511	0	16
8495	183.982766666667	2793.488610442031	85.66821	1	48
8495	183.982766666667	2794.011245275156	129.11037	0	16
8495	183.982766666667	2794.4909104420312	138.4279	1	48
8495	183.982766666667	2795.4932104420313	77.15089	1	48
8495	183.982766666667	2797.018145275156	44.337116	0	0
8495	183.982766666667	2797.497810442031	54.828773	0	0
8495	183.982766666667	2811.5006638298437	703.9738	13896	880
8495	183.982766666667	2812.502963829844	543.8643	13896	112
8495	183.982766666667	2813.505263829844	377.81696	13896	112
8495	183.982766666667	2890.213030065195	185.46498	14118	112
8495	183.982766666667	2891.2153300651953	135.97011	14118	112
8495	183.982766666667	2892.217630065195	266.67258	14118	112
8495	183.982766666667	2893.219930065195	78.04276	14118	112
8495	183.982766666667	3081.588000060312	70.84265	0	48
8495	183.982766666667	3082.590300060312	344.5892	14061	112
8495	183.982766666667	3083.592600060312	359.90982	14061	112
8495	183.982766666667	3084.5949000603123	284.95355	14061	112
8495	183.982766666667	3085.597200060312	86.857544	14061	112
8496	184.0146	446.1717931152344	369.1253	0	0
8496	184.0146	447.11763967285157	1563.2112	0	0
8496	184.0146	447.17409311523437	53.839558	0	0
8496	184.0146	448.11993967285156	115.1114	0	0
8496	184.0146	462.1455327392578	1844.8549	0	0
8496	184.0146	463.1478327392578	373.85498	0	0
8496	184.0146	477.8221684814453	358.0541	0	0
8496	184.0146	478.8244684814453	126.537636	0	0
8496	184.0146	481.65976918945313	300.40665	0	0
8496	184.0146	482.6620691894531	139.27863	0	0
8496	184.0146	489.05469716796875	412.88742	0	0
8496	184.0146	490.05699716796875	133.10455	0	0
8496	184.0146	490.17917836914063	1645.2009	0	0
8496	184.0146	491.1814783691406	182.0352	0	0
8496	184.0146	503.10655620117194	7540.3555	1	48
8496	184.0146	504.10885620117193	1440.4137	1	48
8496	184.0146	505.10364736328125	1189.5049	0	0
8496	184.0146	505.1111562011719	184.50354	1	48
8496	184.0146	506.10594736328125	314.93448	0	0
8496	184.0146	519.1376439453124	15623.936	0	0
8496	184.0146	520.1399439453124	3501.1438	0	0
8496	184.0146	521.1345815104166	2611.765	0	16
8496	184.0146	522.1368815104166	605.01953	0	16
8496	184.0146	522.1382237792968	312.4107	0	16
8496	184.0146	523.1391815104166	40.94391	0	16
8496	184.0146	523.1405237792968	82.805695	0	16
8496	184.0146	536.1641026855468	6925.7007	0	0
8496	184.0146	537.1664026855468	1734.7004	0	0
8496	184.0146	541.3819371582031	341.1771	0	0
8496	184.0146	542.3842371582031	211.60117	0	0
8496	184.0146	549.3530059895833	278.03787	0	784
8496	184.0146	550.2163182617187	767.3806	0	0
8496	184.0146	550.3553059895833	135.36093	0	16
8496	184.0146	551.2186182617187	114.067276	0	0
8496	184.0146	551.3576059895832	157.5682	0	16
8496	184.0146	561.7223607421874	133.26932	0	0
8496	184.0146	562.7246607421874	45.70633	0	0
8496	184.0146	564.1953221679687	13913.197	0	0
8496	184.0146	565.1976221679687	3589.237	0	0
8496	184.0146	566.1923009277343	2294.3877	0	0
8496	184.0146	567.1946009277343	392.99777	0	0
8496	184.0146	570.6882115722656	255.7082	0	0
8496	184.0146	571.6905115722656	200.2652	0	0
8496	184.0146	577.1280507486979	1197.5522	1	48
8496	184.0146	578.1303507486979	181.66577	1	48
8496	184.0146	579.1326507486979	243.72562	1	48
8496	184.0146	593.156320703125	5922.4946	0	0
8496	184.0146	594.1586207031249	1934.8818	0	0
8496	184.0146	595.1531163574218	1245.4346	0	0
8496	184.0146	596.1554163574218	320.41113	0	0
8496	184.0146	596.5797520996093	186.80818	0	0
8496	184.0146	597.5820520996093	116.00426	0	0
8496	184.0146	610.1828099609374	4995.638	0	0
8496	184.0146	611.1851099609374	1449.5822	0	0
8496	184.0146	612.17902578125	1152.3335	0	0
8496	184.0146	613.1813257812499	291.02536	0	0
8496	184.0146	616.1243687988281	129.61458	0	0
8496	184.0146	617.1266687988281	141.48143	0	0
8496	184.0146	624.2351170898437	748.295	0	0
8496	184.0146	625.2374170898437	437.67676	0	0
8496	184.0146	638.2141209960937	8719.814	0	0
8496	184.0146	639.2164209960937	2792.013	0	0
8496	184.0146	645.0920812011718	460.5408	0	0
8496	184.0146	646.0943812011718	130.08644	0	0
8496	184.0146	667.1750279785156	1426.0349	0	0
8496	184.0146	668.1773279785156	771.78125	0	0
8496	184.0146	670.544504296875	292.80017	0	0
8496	184.0146	671.5468042968749	262.22043	0	0
8496	184.0146	684.2014256835937	1115.3319	0	0
8496	184.0146	685.2037256835937	340.71368	0	0
8496	184.0146	689.1129552246093	187.115	0	0
8496	184.0146	690.1152552246093	260.14478	0	0
8496	184.0146	690.5639134765624	697.6471	0	0
8496	184.0146	691.5662134765624	167.21956	0	0
8496	184.0146	693.5708134765624	12.164713	0	0
8496	184.0146	712.2358495117187	2900.634	0	0
8496	184.0146	713.2309056640624	966.679	0	0
8496	184.0146	713.2381495117187	460.34552	0	0
8496	184.0146	714.2332056640624	658.7314	0	0
8496	184.0146	741.1933690429687	867.60944	0	0
8496	184.0146	742.1956690429687	441.76437	0	0
8496	184.0146	744.0402928710937	287.2628	0	0
8496	184.0146	745.0425928710937	274.9311	0	0
8496	184.0146	751.522043359375	247.5887	0	0
8496	184.0146	752.5243433593749	151.29622	0	0
8496	184.0146	758.2197362304687	341.5164	0	0
8496	184.0146	759.2220362304687	268.6967	0	0
8496	184.0146	762.4934483886718	241.82205	0	0
8496	184.0146	763.4957483886718	186.25642	0	0
8496	184.0146	765.5054112792968	208.47867	0	0
8496	184.0146	766.5077112792968	129.61137	0	0
8496	184.0146	842.5852147460937	179.03653	0	0
8496	184.0146	843.5875147460937	127.04031	0	0
8496	184.0146	846.5134679199218	505.09552	0	0
8496	184.0146	847.5157679199218	176.13074	0	0
8496	184.0146	860.269601953125	458.51248	0	0
8496	184.0146	861.2719019531249	207.83824	0	0
8496	184.0146	892.3377037410937	60.52346	0	0
8496	184.0146	893.3400037410937	28.222929	0	0
8496	184.0146	955.4766637207031	182.43735	0	0
8496	184.0146	956.4789637207031	57.94062	0	0
8496	184.0146	1014.1548118953906	264.95038	0	0
8496	184.0146	1015.1571118953906	130.40146	0	0
8496	184.0146	1060.275997198125	68.4409	0	0
8496	184.0146	1061.278297198125	60.546383	0	0
8496	184.0146	1174.288204229375	160.37614	0	0
8496	184.0146	1175.290504229375	106.08543	0	0
8496	184.0146	1188.1422691707812	98.14409	0	0
8496	184.0146	1189.1445691707813	74.9668	0	0
8496	184.0146	1193.1412926082812	165.4965	0	0
8496	184.0146	1194.1435926082813	107.586494	0	0
8496	184.0146	1227.1657677059375	120.31408	0	0
8496	184.0146	1228.1680677059376	87.55213	0	0
8496	184.0146	1233.7695274715625	79.82993	0	0
8496	184.0146	1234.7718274715626	66.85152	0	0
8496	184.0146	1240.0551109676562	142.20653	0	0
8496	184.0146	1241.0574109676563	102.24477	0	0
8496	184.0146	1242.1364708309375	433.7185	0	0
8496	184.0146	1243.1387708309376	212.24274	0	0
8496	184.0146	1244.0579185848437	78.26027	0	16
8496	184.0146	1245.0602185848438	57.981747	0	16
8496	184.0146	1245.1433708309376	64.00559	0	0
8496	184.0146	1246.0615196590625	118.67403	0	16
8496	184.0146	1246.0625185848437	39.100574	0	16
8496	184.0146	1247.0638196590626	69.56851	0	16
8496	184.0146	1249.0684196590626	90.64665	0	0
8496	184.0146	1254.243526495	294.7613	0	0
8496	184.0146	1255.245826495	69.61432	0	0
8496	184.0146	1261.0632896785937	204.42642	0	0
8496	184.0146	1262.0655896785938	136.53806	0	0
8496	184.0146	1264.0701896785938	407.185	0	0
8496	184.0146	1265.1632652645312	882.2828	0	0
8496	184.0146	1266.1655652645313	316.90186	0	0
8496	184.0146	1280.1747902319792	2501.6687	11801	112
8496	184.0146	1281.1591652319792	2690.094	1	48
8496	184.0146	1281.1770902319793	1069.5488	0	48
8496	184.0146	1282.1614652319793	975.381	0	16
8496	184.0146	1282.1793902319791	303.23456	0	48
8496	184.0146	1283.1637652319791	64.24435	0	0
8496	184.0146	1283.1647911434375	159.09601	1	48
8496	184.0146	1284.1670911434376	108.43685	0	16
8496	184.0146	1286.1685142879687	51.99801	0	0
8496	184.0146	1286.1716911434376	15.621271	0	0
8496	184.0146	1287.1708142879688	237.51065	0	0
8496	184.0146	1292.96422962	160.42058	0	0
8496	184.0146	1293.96652962	103.10092	0	0
8496	184.0146	1294.0720177059375	94.617455	0	0
8496	184.0146	1295.0464943335417	382.6378	1	48
8496	184.0146	1295.0743177059376	96.73182	0	0
8496	184.0146	1296.0487943335418	243.74396	1	48
8496	184.0146	1297.0510943335416	122.864815	0	16
8496	184.0146	1300.3547459960937	185.93738	0	0
8496	184.0146	1301.3570459960938	145.83614	0	0
8496	184.0146	1304.1854103491667	5545.4507	10693	112
8496	184.0146	1305.1668556616667	2595.106	0	48
8496	184.0146	1305.1877103491668	1696.1569	0	48
8496	184.0146	1306.1691556616668	709.03143	0	16
8496	184.0146	1306.1900103491666	556.46014	0	16
8496	184.0146	1307.1714556616666	130.28156	0	16
8496	184.0146	1308.1856137996874	161.08667	0	16
8496	184.0146	1309.1879137996875	109.39537	0	16
8496	184.0146	1310.1902137996874	241.66348	0	16
8496	184.0146	1312.2037926082812	222.4195	0	0
8496	184.0146	1313.2060926082813	85.80101	0	0
8496	184.0146	1314.1909752254687	62.283054	0	0
8496	184.0146	1315.1932752254688	71.390274	0	0
8496	184.0146	1315.2106926082813	83.94428	0	0
8496	184.0146	1318.2001752254687	126.10758	0	0
8496	184.0146	1319.1955528621875	9634.287	0	0
8496	184.0146	1320.180120635625	5880.602	1	48
8496	184.0146	1320.1978528621876	3367.9841	0	0
8496	184.0146	1321.1664894507292	437.92184	0	16
8496	184.0146	1321.182420635625	1646.6282	1	48
8496	184.0146	1322.1687894507293	286.02448	0	16
8496	184.0146	1322.184720635625	465.29752	1	48
8496	184.0146	1322.2024528621876	181.0586	0	0
8496	184.0146	1323.1710894507291	72.15739	0	16
8496	184.0146	1324.1722374325	166.19557	0	16
8496	184.0146	1324.1733894507292	70.73478	0	16
8496	184.0146	1325.1745374325	73.65973	0	16
8496	184.0146	1325.1756894507291	12.64014	0	16
8496	184.0146	1325.1921242163542	132.41585	0	16
8496	184.0146	1326.1944242163543	170.8859	0	16
8496	184.0146	1327.1967242163541	147.04707	0	16
8496	184.0146	1327.2123065080207	1624.8766	0	48
8496	184.0146	1328.1970177059375	1495.2882	13105	112
8496	184.0146	1328.1990242163542	25.601938	0	16
8496	184.0146	1328.2146065080208	732.21326	0	48
8496	184.0146	1329.1993177059376	583.31256	13105	112
8496	184.0146	1329.2169065080207	139.86768	0	48
8496	184.0146	1330.20299915125	316.23172	13105	112
8496	184.0146	1331.2039177059376	175.04556	0	16
8496	184.0146	1331.20529915125	225.54236	13105	112
8496	184.0146	1334.21219915125	130.57277	0	0
8496	184.0146	1335.0719256486457	565.9948	0	16
8496	184.0146	1336.0742256486458	339.87744	0	16
8496	184.0146	1337.0765256486457	171.96046	0	16
8496	184.0146	1343.207464385625	4441.5625	11005	112
8496	184.0146	1344.1918907528125	2598.2705	0	48
8496	184.0146	1344.209764385625	1412.1323	11005	112
8496	184.0146	1345.1941907528126	1236.8671	0	16
8496	184.0146	1345.212064385625	457.41507	0	16
8496	184.0146	1346.1963463192187	262.83856	0	16
8496	184.0146	1346.214364385625	72.43172	0	16
8496	184.0146	1347.1986463192188	188.35014	0	16
8496	184.0146	1347.1987907528126	110.1479	0	16
8496	184.0146	1347.9870867814582	78.65165	0	16
8496	184.0146	1348.9893867814583	68.68027	0	16
8496	184.0146	1349.9916867814582	98.06885	0	16
8496	184.0146	1350.198848760625	101.99731	0	0
8496	184.0146	1351.201148760625	76.94002	0	0
8496	184.0146	1352.1823082332812	95.376656	0	0
8496	184.0146	1353.1846082332813	106.89245	0	0
8496	184.0146	1353.205748760625	90.08226	0	0
8496	184.0146	1354.09655383875	116.517784	0	0
8496	184.0146	1355.09885383875	151.44485	0	0
8496	184.0146	1357.0971641903125	1621.0691	0	48
8496	184.0146	1357.10345383875	41.927635	0	0
8496	184.0146	1358.0994641903126	373.3603	0	16
8496	184.0146	1359.1054039364062	89.648476	0	16
8496	184.0146	1359.2017677710417	5880.0615	0	0
8496	184.0146	1360.1040641903126	43.324627	0	16
8496	184.0146	1360.1077039364063	64.884796	0	16
8496	184.0146	1360.2040677710418	2280.8818	0	0
8496	184.0146	1361.2063677710416	144.99109	0	0
8496	184.0146	1361.2070274715625	223.52196	0	0
8496	184.0146	1362.2093274715626	162.03972	0	0
8496	184.0146	1364.2052574520312	70.8088	0	0
8496	184.0146	1365.2075574520313	291.7634	0	0
8496	184.0146	1365.2162274715624	41.861008	0	0
8496	184.0146	1367.2195900366667	324.57068	13884	112
8496	184.0146	1368.2218900366668	285.29037	0	16
8496	184.0146	1369.2241900366666	61.450924	0	16
8496	184.0146	1372.109005010625	2444.133	0	0
8496	184.0146	1373.090938604375	2034.2435	13051	112
8496	184.0146	1373.111305010625	154.93394	0	0
8496	184.0146	1373.11510852625	119.8622	0	0
8496	184.0146	1374.093238604375	313.0706	0	16
8496	184.0146	1374.0932472632292	349.76187	13051	112
8496	184.0146	1374.11740852625	87.75213	0	0
8496	184.0146	1375.0955472632293	253.88617	0	48
8496	184.0146	1376.097838604375	96.049576	0	16
8496	184.0146	1376.0978472632291	117.41385	13051	112
8496	184.0146	1376.118205010625	102.27221	0	0
8496	184.0146	1376.12200852625	27.313898	0	0
8496	184.0146	1379.1198082332812	102.3233	0	16
8496	184.0146	1380.1221082332813	75.36737	0	16
8496	184.0146	1380.1354332332812	122.41635	0	0
8496	184.0146	1381.1040611629687	263.58307	0	0
8496	184.0146	1381.1086387996875	335.36945	0	0
8496	184.0146	1381.1210289364062	72.63173	0	16
8496	184.0146	1381.1377332332813	100.992966	0	0
8496	184.0146	1382.1063611629688	155.08142	0	0
8496	184.0146	1382.1109387996876	197.46425	0	0
8496	184.0146	1382.1233289364063	53.497707	0	16
8496	184.0146	1382.1267082332813	12.223156	0	16
8496	184.0146	1384.1099708960417	218.3127	0	16
8496	184.0146	1384.1109611629688	50.30252	0	16
8496	184.0146	1384.1155387996876	54.89639	0	0
8496	184.0146	1385.1122708960418	150.90181	0	16
8496	184.0146	1386.1145708960416	68.79557	0	16
8496	184.0146	1387.1168708960417	78.65025	0	16
8496	184.0146	1388.003536260625	94.31469	0	0
8496	184.0146	1389.005836260625	65.50629	0	0
8496	184.0146	1391.010436260625	57.75525	0	0
8496	184.0146	1396.117794073125	1041.4994	0	0
8496	184.0146	1397.1024025366667	1013.5887	13748	112
8496	184.0146	1397.120094073125	301.62457	0	0
8496	184.0146	1398.1047025366668	626.51624	13748	112
8496	184.0146	1399.1070025366666	122.76999	13748	112
8496	184.0146	1399.124694073125	75.80521	0	16
8496	184.0146	1399.1273155575	90.56905	0	48
8496	184.0146	1400.1104088192187	93.38583	13748	112
8496	184.0146	1400.1296155575	67.51453	0	16
8496	184.0146	1401.1116025366666	40.447147	0	16
8496	184.0146	1401.1127088192188	69.61429	0	16
8496	184.0146	1401.1233482723437	96.7544	0	0
8496	184.0146	1401.1319155575	45.6449	0	16
8496	184.0146	1402.1256482723438	72.12538	0	0
8496	184.0146	1403.1173088192188	67.48292	0	0
8496	184.0146	1405.2542076473437	114.49548	0	16
8496	184.0146	1406.2565076473438	146.82405	0	16
8496	184.0146	1407.2588076473437	41.067783	0	16
8496	184.0146	1411.1065122371874	95.56852	0	0
8496	184.0146	1412.1088122371875	1886.8239	0	0
8496	184.0146	1413.1111122371874	396.96912	0	0
8496	184.0146	1415.1157122371874	182.06644	0	0
8496	184.0146	1433.058223760625	74.34521	0	0
8496	184.0146	1433.1803551082812	97.65931	0	0
8496	184.0146	1434.060523760625	72.856346	0	0
8496	184.0146	1434.1826551082813	86.883385	0	0
8496	184.0146	1437.067423760625	85.96845	0	0
8496	184.0146	1441.1228696590624	94.92491	0	16
8496	184.0146	1442.1251696590625	81.36802	0	16
8496	184.0146	1443.1274696590624	110.81534	0	16
8496	184.0146	1452.026485479375	120.21938	0	0
8496	184.0146	1453.028785479375	100.10336	0	0
8496	184.0146	1482.0319786434375	82.77984	0	0
8496	184.0146	1483.0342786434376	169.37164	0	0
8496	184.0146	1493.1873131160937	79.682495	0	0
8496	184.0146	1494.1896131160938	83.06025	0	0
8496	184.0146	1539.2217369442187	158.86829	0	0
8496	184.0146	1540.0041466121875	92.68993	0	0
8496	184.0146	1540.2240369442188	183.66806	0	0
8496	184.0146	1540.9965172176562	89.19589	0	0
8496	184.0146	1541.0064466121876	86.70458	0	0
8496	184.0146	1541.9988172176563	73.462006	0	0
8496	184.0146	1544.0034172176563	91.26896	0	0
8496	184.0146	1544.2269114860937	247.24239	0	0
8496	184.0146	1545.207952666875	6258.6187	7668	112
8496	184.0146	1545.2292114860938	119.54052	0	0
8496	184.0146	1546.1928566382292	3044.832	0	16
8496	184.0146	1546.210252666875	3152.9805	7668	112
8496	184.0146	1547.1951566382293	1327.5156	0	16
8496	184.0146	1547.212552666875	796.96375	0	16
8496	184.0146	1548.1974566382291	136.26477	0	16
8496	184.0146	1548.1975670223437	180.97366	0	16
8496	184.0146	1549.1998670223438	149.55515	0	16
8496	184.0146	1549.2171526668749	168.07231	0	0
8496	184.0146	1557.0027428035937	110.49113	0	0
8496	184.0146	1558.0050428035938	80.3787	0	0
8496	184.0146	1568.2365245232031	945.8427	0	0
8496	184.0146	1569.2206886694792	1464.8027	1	48
8496	184.0146	1569.2388245232032	405.11646	0	0
8496	184.0146	1570.2229886694793	652.55707	1	48
8496	184.0146	1571.2252886694791	128.10689	1	48
8496	184.0146	1572.24637883875	65.75313	0	0
8496	184.0146	1581.0004845028125	156.89642	0	0
8496	184.0146	1582.0027845028126	166.97078	0	0
8496	184.0146	1584.2305356746874	968.03674	0	16
8496	184.0146	1585.2142189429167	769.95984	0	16
8496	184.0146	1585.2328356746875	760.8699	0	16
8496	184.0146	1586.2165189429168	521.83716	0	16
8496	184.0146	1586.2351356746874	125.675865	0	16
8496	184.0146	1587.2188189429166	148.56546	0	16
8496	184.0146	1593.2298032528124	305.5393	1	48
8496	184.0146	1594.2321032528125	187.85197	1	48
8496	184.0146	1595.2344032528124	89.76212	1	48
8496	184.0146	1597.1387253532812	867.77496	0	16
8496	184.0146	1598.1167564754687	3099.6855	0	0
8496	184.0146	1598.1410253532813	461.30405	0	16
8496	184.0146	1599.1041832332812	1756.5967	1	48
8496	184.0146	1599.1190564754688	1285.9603	0	0
8496	184.0146	1599.143325353281	59.817352	0	16
8496	184.0146	1600.1064832332813	1177.6206	1	48
8496	184.0146	1600.145625353281	49.92938	0	16
8496	184.0146	1601.1087832332812	993.4778	1	48
8496	184.0146	1601.1107750301562	309.37354	0	16
8496	184.0146	1601.1236564754688	336.94083	0	0
8496	184.0146	1602.1130750301563	263.9891	0	48
8496	184.0146	1604.1176750301563	92.12543	0	0
8496	184.0146	1604.1276207332812	78.258255	0	16
8496	184.0146	1605.1299207332813	66.73845	0	16
8496	184.0146	1606.1367760067187	62.929142	0	16
8496	184.0146	1607.1345207332813	16.754288	0	16
8496	184.0146	1607.1390760067188	53.665817	0	16
8496	184.0146	1608.2396812801562	457.73126	0	0
8496	184.0146	1609.2419812801563	185.3034	0	0
8496	184.0146	1621.1467247371875	140.9047	0	0
8496	184.0146	1622.1282310848437	328.51733	14051	112
8496	184.0146	1622.1490247371876	179.0184	0	0
8496	184.0146	1623.0185509090625	144.99179	0	0
8496	184.0146	1623.114864385625	352.86832	0	0
8496	184.0146	1623.1305310848438	254.32477	14051	112
8496	184.0146	1624.0208509090626	133.21034	0	0
8496	184.0146	1624.117164385625	100.56278	0	0
8496	184.0146	1624.1384239559375	62.8331	14051	112
8496	184.0146	1625.1351310848438	88.7033	14051	112
8496	184.0146	1625.1407239559376	54.390865	0	16
8496	184.0146	1628.1476239559374	67.07734	0	0
8496	184.0146	1637.1424484978124	422.34863	0	48
8496	184.0146	1638.1232872371875	1095.3575	13688	880
8496	184.0146	1638.1447484978125	231.62257	0	16
8496	184.0146	1639.1255872371876	309.32712	13688	112
8496	184.0146	1639.1470484978122	69.79107	0	48
8496	184.0146	1640.1278872371875	297.62918	0	48
8496	184.0146	1640.1307945614062	100.32494	0	16
8496	184.0146	1641.1330945614063	87.623116	13688	112
8496	184.0146	1645.0466270809375	181.6784	0	0
8496	184.0146	1646.0489270809376	156.7637	0	0
8496	184.0146	1647.03405383875	91.85976	0	0
8496	184.0146	1648.03635383875	85.07081	0	0
8496	184.0146	1651.0399742489062	131.83162	0	0
8496	184.0146	1652.0129656877082	493.1398	1	48
8496	184.0146	1652.0422742489063	70.41468	0	0
8496	184.0146	1653.0152656877083	399.87674	1	48
8496	184.0146	1654.0175656877082	177.24059	1	48
8496	184.0146	1654.0468742489063	178.6417	0	0
8496	184.0146	1656.2655291642707	120.51262	0	16
8496	184.0146	1657.2678291642708	100.322075	0	16
8496	184.0146	1658.2701291642707	73.177536	0	16
8496	184.0146	1661.0379901017707	740.25525	1	48
8496	184.0146	1662.0402901017708	399.13913	1	48
8496	184.0146	1662.1351890926562	214.5321	0	0
8496	184.0146	1663.0425901017707	197.20859	1	48
8496	184.0146	1663.1374890926563	171.8037	0	0
8496	184.0146	1673.0536423454687	103.01119	0	16
8496	184.0146	1674.0519371395312	77.23096	0	16
8496	184.0146	1674.0559423454688	56.925312	0	16
8496	184.0146	1675.0542371395313	89.17445	0	16
8496	184.0146	1675.0582423454684	53.654785	0	16
8496	184.0146	1676.1509361629687	187.52953	0	0
8496	184.0146	1677.0361590470832	176.35007	1	48
8496	184.0146	1677.1532361629688	78.31909	0	0
8496	184.0146	1678.0384590470833	137.17924	1	48
8496	184.0146	1679.0407590470832	78.07982	0	16
8496	184.0146	1679.0449887996874	157.52028	0	16
8496	184.0146	1680.0430590470833	58.206806	0	16
8496	184.0146	1680.0472887996875	140.93164	0	16
8496	184.0146	1681.0495887996874	63.240433	0	16
8496	184.0146	1685.1658458122656	42.70503	0	0
8496	184.0146	1686.1681458122657	44.10586	0	0
8496	184.0146	1690.0553762566014	250.46948	0	48
8496	184.0146	1691.0372576798957	867.3446	13766	112
8496	184.0146	1691.0576762566016	139.5537	0	16
8496	184.0146	1692.0169029598437	181.93436	0	0
8496	184.0146	1692.0395576798958	398.58676	13766	112
8496	184.0146	1692.0599762566012	74.64553	0	48
8496	184.0146	1693.0192029598438	111.76823	0	0
8496	184.0146	1693.0418576798957	192.96222	0	48
8496	184.0146	1693.0622762566013	42.184307	0	16
8496	184.0146	1694.0645762566014	37.901722	0	16
8496	184.0146	1709.0449180965625	361.19543	0	0
8496	184.0146	1710.0472180965626	167.28905	0	0
8496	184.0146	1714.0642624626562	101.30017	0	16
8496	184.0146	1715.0463219051562	201.59964	0	0
8496	184.0146	1715.0665624626563	80.694786	0	16
8496	184.0146	1716.0486219051563	86.44681	0	0
8496	184.0146	1716.0688624626562	39.95495	0	16
8496	184.0146	1728.0521502580207	104.97868	0	16
8496	184.0146	1729.0544502580208	87.04666	0	16
8496	184.0146	1729.0588552605077	110.16346	0	16
8496	184.0146	1730.0567502580207	175.74617	14074	112
8496	184.0146	1730.0601939567969	132.83208	0	16
8496	184.0146	1730.0611552605078	164.91727	0	16
8496	184.0146	1731.062493956797	42.95172	0	16
8496	184.0146	1731.0634552605075	68.65596	14074	112
8496	184.0146	1732.0529137020312	14.881403	0	0
8496	184.0146	1732.0647939567966	94.72652	0	16
8496	184.0146	1732.0657552605076	28.650555	0	16
8496	184.0146	1732.066283068125	201.1743	14074	112
8496	184.0146	1733.0552137020313	13.96252	0	0
8496	184.0146	1733.068583068125	161.17627	14074	112
8496	184.0146	1734.0439608699999	110.52952	0	16
8496	184.0146	1735.04626087	95.10467	0	16
8496	184.0146	1735.073183068125	49.340694	0	0
8496	184.0146	1736.0485608699998	66.66982	0	16
8496	184.0146	1736.0621137020312	69.78906	0	0
8496	184.0146	1737.05086087	91.47405	0	16
8496	184.0146	1749.0534019832812	230.98337	0	0
8496	184.0146	1750.0557019832813	172.84319	0	0
8496	184.0146	1753.0626019832812	101.4477	0	0
8496	184.0146	1761.0843425757291	93.795006	0	0
8496	184.0146	1762.0866425757292	89.99876	0	0
8496	184.0146	1764.0912425757292	69.94043	0	0
8496	184.0146	2576.040787041875	304.00888	0	48
8496	184.0146	2577.043087041875	386.94888	0	16
8496	184.0146	2578.045387041875	303.4781	0	48
8496	184.0146	2579.0476870418747	100.106285	0	16
8496	184.0146	2580.049987041875	90.94569	0	16
8496	184.0146	2659.349206145156	29.769726	0	16
8496	184.0146	2660.3515061451562	27.02113	0	16
8496	184.0146	2661.3538061451563	43.18608	0	784
8496	184.0146	2663.358406145156	98.93608	0	0
8496	184.0146	2731.5316696892187	228.63522	1	48
8496	184.0146	2732.533969689219	182.98979	1	48
8496	184.0146	2733.5362696892184	195.9924	1	48
8496	184.0146	2734.5447914967185	45.767426	0	16
8496	184.0146	2736.5493914967187	58.85635	0	0
8496	184.0146	2737.551691496719	54.845497	0	0
8496	184.0146	2738.0959017879686	655.1851	13978	112
8496	184.0146	2739.0982017879687	1134.77	13788	112
8496	184.0146	2740.100501787969	500.1065	13788	112
8496	184.0146	2741.1028017879685	154.04892	0	48
8496	184.0146	2743.1074017879687	137.82283	0	0
8496	184.0146	2810.5009395134375	117.17147	0	48
8496	184.0146	2811.5032395134376	189.54979	13896	112
8496	184.0146	2811.5047600839584	72.80488	0	16
8496	184.0146	2812.504875255625	93.18314	0	16
8496	184.0146	2812.5055395134373	193.42877	13896	112
8496	184.0146	2812.5070600839585	31.278793	0	16
8496	184.0146	2813.507175255625	143.76059	13896	112
8496	184.0146	2813.5078395134374	122.129196	0	16
8496	184.0146	2813.5093600839587	69.11956	0	16
8496	184.0146	2814.5094752556247	41.570335	0	16
8496	184.0146	2814.5101395134375	48.69607	13896	112
8496	184.0146	2863.409458781875	174.28215	1	48
8496	184.0146	2864.411758781875	242.40611	1	48
8496	184.0146	2865.4119866464584	45.32564	0	16
8496	184.0146	2865.414058781875	214.87589	14024	112
8496	184.0146	2866.4142866464585	58.683372	0	16
8496	184.0146	2866.416358781875	68.24574	14024	112
8496	184.0146	2867.4165866464587	68.547066	0	16
8496	184.0146	2867.418658781875	76.81508	14024	112
8496	184.0146	2890.2114375603123	101.898254	14118	240
8496	184.0146	2891.2137375603124	355.48856	14118	880
8496	184.0146	2892.216037560312	184.02547	14118	112
8496	184.0146	2893.218337560312	106.141846	14118	112
8496	184.0146	2894.2206375603123	64.81835	14118	112
8496	184.0146	3081.588000060312	67.57474	0	48
8496	184.0146	3082.590300060312	315.6323	14061	112
8496	184.0146	3083.592600060312	299.92328	14061	112
8496	184.0146	3084.5949000603123	157.34784	14061	112
8496	184.0146	3085.597200060312	148.66254	14061	112
8496	184.0146	5151.0788705609375	26.89612	0	16
8496	184.0146	5152.081170560938	32.791492	0	16
8496	184.0146	5153.083470560937	38.954247	0	784
8496	184.0146	5585.977997574375	85.58356	0	784
8496	184.0146	5585.9792611859375	34.960957	0	16
8496	184.0146	5586.980297574375	17.05468	0	16
8496	184.0146	5586.981561185938	25.889673	0	16
8496	184.0146	5587.982597574375	56.23823	0	16
8496	184.0146	5587.983861185937	34.009327	0	16
8496	184.0146	5589.9871975743745	35.626247	0	0
8496	184.0146	10864.559842694413	71.52647	0	0
8496	184.0146	10865.562142694414	77.33808	0	0
8496	184.0146	10867.566742694413	74.206215	0	0
8497	184.046931666667	447.11568654785157	2176.8826	0	0
8497	184.046931666667	448.11798654785156	445.4048	0	0
8497	184.046931666667	456.2299291015625	443.26553	0	0
8497	184.046931666667	457.2322291015625	226.02803	0	0
8497	184.046931666667	462.1454259277344	2629.6763	0	0
8497	184.046931666667	463.14772592773437	714.4263	0	0
8497	184.046931666667	477.82235158691407	342.01212	0	0
8497	184.046931666667	478.82465158691406	304.63947	0	0
8497	184.046931666667	490.17730153808594	2073.8508	0	0
8497	184.046931666667	491.17960153808593	304.446	0	0
8497	184.046931666667	503.1060577473959	8116.606	1	48
8497	184.046931666667	504.10835774739587	1914.9071	1	48
8497	184.046931666667	504.2289983154297	277.5945	0	0
8497	184.046931666667	505.08680166015625	287.9556	0	0
8497	184.046931666667	505.10411479492194	1294.9312	0	16
8497	184.046931666667	505.11065774739586	194.23799	1	48
8497	184.046931666667	505.2312983154297	121.88368	0	0
8497	184.046931666667	506.08910166015625	139.04533	0	0
8497	184.046931666667	506.10641479492193	186.51805	0	16
8497	184.046931666667	507.1087147949219	199.63483	0	16
8497	184.046931666667	508.0719243408203	366.81747	0	0
8497	184.046931666667	509.0742243408203	145.00865	0	0
8497	184.046931666667	519.1373280924479	19465.182	0	0
8497	184.046931666667	520.1396280924479	5330.8545	0	0
8497	184.046931666667	521.1343785644531	3677.2178	0	0
8497	184.046931666667	521.1419280924479	497.36404	0	0
8497	184.046931666667	522.1366785644531	990.4426	0	0
8497	184.046931666667	531.7504063964843	220.13615	0	0
8497	184.046931666667	532.7527063964843	122.154495	0	0
8497	184.046931666667	536.1639190755208	8399.032	0	0
8497	184.046931666667	537.1662190755208	1935.0348	0	0
8497	184.046931666667	538.16144765625	1724.362	0	0
8497	184.046931666667	538.1685190755207	167.47984	0	0
8497	184.046931666667	539.1637476562499	290.25375	0	0
8497	184.046931666667	550.2183934570312	1055.3845	0	0
8497	184.046931666667	551.2206934570312	149.84816	0	0
8497	184.046931666667	554.684396875	239.2004	0	0
8497	184.046931666667	555.6866968749999	136.71756	0	0
8497	184.046931666667	564.1953318359375	17196.78	0	784
8497	184.046931666667	565.1976318359375	4260.4956	0	16
8497	184.046931666667	566.1999318359375	749.09534	0	16
8497	184.046931666667	567.1936131835937	462.6672	0	0
8497	184.046931666667	568.1959131835937	235.31981	0	0
8497	184.046931666667	577.1278676432291	1497.4031	1	48
8497	184.046931666667	578.1301676432291	397.81967	1	48
8497	184.046931666667	578.24738515625	784.51135	0	0
8497	184.046931666667	579.1324676432291	237.67978	1	48
8497	184.046931666667	579.2496851562499	446.13748	0	0
8497	184.046931666667	580.1347676432291	16.240067	0	0
8497	184.046931666667	593.1590672851562	6078.2407	0	0
8497	184.046931666667	594.1613672851562	317.67694	0	0
8497	184.046931666667	607.2084447265624	789.2662	0	0
8497	184.046931666667	608.2107447265624	425.2509	0	0
8497	184.046931666667	610.1855870605468	5715.1665	0	0
8497	184.046931666667	611.1814671875	932.59015	0	0
8497	184.046931666667	611.1878870605468	373.64523	0	0
8497	184.046931666667	612.1802770019531	443.9837	0	0
8497	184.046931666667	612.1837671874999	292.84125	0	0
8497	184.046931666667	613.1825770019531	291.31442	0	0
8497	184.046931666667	625.2363377929687	439.7805	0	0
8497	184.046931666667	626.2386377929687	152.44315	0	0
8497	184.046931666667	638.21498515625	9422.615	0	0
8497	184.046931666667	639.21728515625	4319.0093	0	0
8497	184.046931666667	640.21958515625	300.91745	0	0
8497	184.046931666667	667.1749364257812	2338.012	0	0
8497	184.046931666667	668.1772364257812	458.3367	0	0
8497	184.046931666667	669.1710606933593	782.447	0	0
8497	184.046931666667	670.1733606933593	214.30176	0	0
8497	184.046931666667	682.0986729980468	492.17438	0	0
8497	184.046931666667	683.1009729980468	215.08095	0	0
8497	184.046931666667	684.201242578125	1471.6526	0	0
8497	184.046931666667	685.2035425781249	691.4197	0	0
8497	184.046931666667	712.23566640625	3284.3655	0	0
8497	184.046931666667	713.2304173828124	911.1003	0	0
8497	184.046931666667	713.2379664062499	473.80142	0	0
8497	184.046931666667	714.2291966796874	753.6199	0	0
8497	184.046931666667	714.2327173828124	337.135	0	0
8497	184.046931666667	715.2314966796874	296.246	0	0
8497	184.046931666667	741.1930028320312	1429.984	0	784
8497	184.046931666667	741.4979039550781	183.50539	0	0
8497	184.046931666667	742.02082265625	405.09772	0	0
8497	184.046931666667	742.1953028320312	421.35687	0	16
8497	184.046931666667	742.5002039550781	177.94125	0	0
8497	184.046931666667	743.0231226562499	267.50525	0	0
8497	184.046931666667	743.1932164550781	197.34827	0	0
8497	184.046931666667	743.1976028320312	141.58017	0	16
8497	184.046931666667	744.1955164550781	135.71257	0	0
8497	184.046931666667	744.1999028320312	29.596525	0	16
8497	184.046931666667	758.2195836425781	745.2349	0	16
8497	184.046931666667	759.2218836425781	312.1131	0	16
8497	184.046931666667	760.224183642578	160.66658	0	16
8497	184.046931666667	765.0504857421874	402.43262	0	0
8497	184.046931666667	766.0527857421874	237.40227	0	0
8497	184.046931666667	786.2513829589843	1317.3053	0	0
8497	184.046931666667	787.2536829589843	731.1503	0	0
8497	184.046931666667	788.2485753417968	192.33401	0	0
8497	184.046931666667	789.2508753417968	140.67618	0	0
8497	184.046931666667	791.0151158691406	354.34027	0	0
8497	184.046931666667	792.0174158691406	240.15955	0	0
8497	184.046931666667	815.2123814941406	487.07886	0	0
8497	184.046931666667	816.2146814941406	209.62057	0	0
8497	184.046931666667	858.0266515136718	416.57053	0	0
8497	184.046931666667	859.0289515136718	327.23727	0	0
8497	184.046931666667	937.1707860351562	601.38446	0	0
8497	184.046931666667	938.1730860351562	344.50507	0	0
8497	184.046931666667	999.1436119442187	213.38416	0	0
8497	184.046931666667	1000.1459119442187	86.72182	0	0
8497	184.046931666667	1014.1549644832812	459.64688	0	0
8497	184.046931666667	1015.1572644832812	248.81845	0	0
8497	184.046931666667	1060.27526477625	102.46433	0	0
8497	184.046931666667	1061.27756477625	99.42673	0	0
8497	184.046931666667	1159.7067222957812	90.668724	0	0
8497	184.046931666667	1160.7090222957813	78.87209	0	0
8497	184.046931666667	1174.2846031551562	187.2446	0	0
8497	184.046931666667	1175.2869031551563	139.44316	0	0
8497	184.046931666667	1188.125803125	224.45097	0	0
8497	184.046931666667	1189.128103125	175.27083	0	0
8497	184.046931666667	1193.1420250301562	148.01363	0	0
8497	184.046931666667	1194.1443250301563	91.65937	0	0
8497	184.046931666667	1211.1530113582812	603.0274	0	0
8497	184.046931666667	1212.1553113582813	137.04854	0	0
8497	184.046931666667	1226.1635094051562	1102.964	0	0
8497	184.046931666667	1227.1658094051563	287.18997	0	0
8497	184.046931666667	1234.1823082332812	188.0612	0	0
8497	184.046931666667	1235.1846082332813	89.789345	0	0
8497	184.046931666667	1242.041622198125	164.04749	0	0
8497	184.046931666667	1242.1360435848437	376.21524	0	0
8497	184.046931666667	1243.043922198125	163.69075	0	0
8497	184.046931666667	1243.1383435848438	223.78654	0	0
8497	184.046931666667	1261.0667076473437	216.72147	0	784
8497	184.046931666667	1262.0690076473438	134.4465	0	16
8497	184.046931666667	1263.0713076473437	84.64968	0	16
8497	184.046931666667	1265.163692510625	1161.4666	1	48
8497	184.046931666667	1266.1480568335417	476.58517	0	16
8497	184.046931666667	1266.165992510625	345.7168	0	48
8497	184.046931666667	1267.1503568335418	227.9569	0	16
8497	184.046931666667	1267.1691856746875	98.772446	0	16
8497	184.046931666667	1268.1526568335416	72.85652	0	16
8497	184.046931666667	1268.170592510625	27.605783	0	16
8497	184.046931666667	1268.1714856746876	66.443726	0	16
8497	184.046931666667	1280.1743126278125	2957.3218	0	0
8497	184.046931666667	1281.1593279923957	3864.7446	1	48
8497	184.046931666667	1281.1766126278126	1086.0435	0	0
8497	184.046931666667	1282.1616279923958	1156.239	1	48
8497	184.046931666667	1283.1639279923957	265.2227	1	48
8497	184.046931666667	1284.1662279923958	97.069626	0	16
8497	184.046931666667	1287.1690529272917	200.82298	0	48
8497	184.046931666667	1288.1713529272918	125.357445	0	16
8497	184.046931666667	1288.5232640625	215.71571	0	0
8497	184.046931666667	1289.0271092773437	325.33356	0	0
8497	184.046931666667	1289.1736529272916	81.42552	0	16
8497	184.046931666667	1289.173946416875	375.97183	1	48
8497	184.046931666667	1289.5255640625	146.92163	0	0
8497	184.046931666667	1290.0294092773438	224.2519	0	0
8497	184.046931666667	1290.176246416875	183.25795	0	48
8497	184.046931666667	1292.180846416875	184.13751	0	0
8497	184.046931666667	1295.0490074520312	466.3475	0	0
8497	184.046931666667	1296.0513074520313	134.11334	0	0
8497	184.046931666667	1304.1852882788542	5824.0244	10693	112
8497	184.046931666667	1305.1875882788543	1826.2208	0	48
8497	184.046931666667	1306.1898882788541	411.23853	0	16
8497	184.046931666667	1307.1921882788542	105.230286	0	16
8497	184.046931666667	1312.2016563778125	347.61957	0	0
8497	184.046931666667	1313.2039563778126	218.04907	0	0
8497	184.046931666667	1319.1961118465624	10425.965	10566	112
8497	184.046931666667	1320.1806496069792	5608.7617	1	48
8497	184.046931666667	1320.1984118465625	3781.2542	10566	112
8497	184.046931666667	1321.1829496069793	1994.9865	1	48
8497	184.046931666667	1321.2007118465624	882.5068	10566	112
8497	184.046931666667	1322.1852496069791	666.4338	1	48
8497	184.046931666667	1322.2030118465625	1051.5177	10566	112
8497	184.046931666667	1322.207149541875	123.1521	0	16
8497	184.046931666667	1323.1875496069792	579.62915	0	48
8497	184.046931666667	1323.1888690080207	125.07175	0	16
8497	184.046931666667	1323.209449541875	80.38923	0	16
8497	184.046931666667	1324.1911690080208	87.15455	0	16
8497	184.046931666667	1325.1921496069792	20.211437	0	16
8497	184.046931666667	1325.1934690080207	138.21457	0	16
8497	184.046931666667	1326.1957690080208	326.6083	0	16
8497	184.046931666667	1327.2127037410937	1574.7782	0	0
8497	184.046931666667	1328.196407354375	2239.865	13105	112
8497	184.046931666667	1328.2150037410938	438.61176	0	0
8497	184.046931666667	1329.198707354375	940.7121	13105	112
8497	184.046931666667	1330.20006946375	138.09703	13105	112
8497	184.046931666667	1330.2045860653125	62.637817	0	0
8497	184.046931666667	1331.20236946375	97.73314	13105	112
8497	184.046931666667	1331.203307354375	59.070057	0	16
8497	184.046931666667	1331.2068860653126	44.32963	0	16
8497	184.046931666667	1331.2219037410937	61.86484	0	0
8497	184.046931666667	1334.0634727840625	540.5067	0	16
8497	184.046931666667	1334.07018665125	546.9584	13632	112
8497	184.046931666667	1334.20926946375	85.23798	0	0
8497	184.046931666667	1334.2137860653124	38.6621	0	0
8497	184.046931666667	1335.0657727840626	192.43393	0	16
8497	184.046931666667	1335.07248665125	193.82031	0	16
8497	184.046931666667	1335.0739601538542	255.73077	13632	112
8497	184.046931666667	1336.0762601538543	178.53996	13632	112
8497	184.046931666667	1337.0703727840626	59.725616	0	0
8497	184.046931666667	1337.07708665125	52.40701	0	16
8497	184.046931666667	1337.0785601538541	81.355194	13632	112
8497	184.046931666667	1341.191036260625	94.60975	0	0
8497	184.046931666667	1342.086544073125	266.41583	0	0
8497	184.046931666667	1342.193336260625	77.39438	0	0
8497	184.046931666667	1343.088844073125	75.490524	0	0
8497	184.046931666667	1343.206976104375	4396.348	11005	112
8497	184.046931666667	1344.1915545548957	3217.5757	0	48
8497	184.046931666667	1344.197936260625	21.02399	0	0
8497	184.046931666667	1344.209276104375	1888.8796	11005	112
8497	184.046931666667	1345.1938545548958	1331.2754	0	16
8497	184.046931666667	1345.211576104375	457.84772	0	16
8497	184.046931666667	1346.1961545548957	140.57288	0	16
8497	184.046931666667	1346.213876104375	140.12416	0	16
8497	184.046931666667	1347.1984545548958	279.25082	0	16
8497	184.046931666667	1355.1682701473437	136.53181	0	0
8497	184.046931666667	1356.0908165340625	121.427216	0	16
8497	184.046931666667	1356.1705701473438	84.576866	0	0
8497	184.046931666667	1357.0931165340626	742.09235	0	16
8497	184.046931666667	1357.0959735002082	1238.4114	0	48
8497	184.046931666667	1358.0954165340625	371.54263	0	16
8497	184.046931666667	1358.0982735002083	539.45105	0	16
8497	184.046931666667	1359.1005735002082	162.47551	0	16
8497	184.046931666667	1359.2020836239062	6079.702	1	48
8497	184.046931666667	1360.1000165340624	40.202183	0	16
8497	184.046931666667	1360.1028735002083	115.39273	0	16
8497	184.046931666667	1360.10485462	166.74289	0	16
8497	184.046931666667	1360.2043836239063	687.30524	0	16
8497	184.046931666667	1360.2044533179167	717.8935	1	48
8497	184.046931666667	1361.10715462	120.68337	0	16
8497	184.046931666667	1361.2066836239062	2611.0603	1	48
8497	184.046931666667	1361.2067533179168	520.42883	0	16
8497	184.046931666667	1362.2090533179166	141.2937	0	48
8497	184.046931666667	1363.11175462	160.9883	0	0
8497	184.046931666667	1365.2124692684374	243.13095	0	16
8497	184.046931666667	1366.0941124325	107.75246	0	0
8497	184.046931666667	1366.2147692684375	83.27766	13884	112
8497	184.046931666667	1367.0964124325	67.334816	0	0
8497	184.046931666667	1367.2170692684374	67.14625	0	16
8497	184.046931666667	1367.2188072567187	187.11246	13884	112
8497	184.046931666667	1368.2193692684375	30.275917	0	16
8497	184.046931666667	1368.2211072567188	176.37843	0	16
8497	184.046931666667	1370.1033124325	179.13947	0	0
8497	184.046931666667	1371.1048846330207	83.07853	0	0
8497	184.046931666667	1372.1071846330208	1662.9553	0	16
8497	184.046931666667	1372.1184044246875	878.883	0	0
8497	184.046931666667	1373.0914568986457	1973.3496	13051	112
8497	184.046931666667	1373.1094846330207	298.58313	0	48
8497	184.046931666667	1373.1207044246876	286.9875	0	0
8497	184.046931666667	1374.0937568986458	641.425	0	16
8497	184.046931666667	1374.1117846330208	186.51738	0	16
8497	184.046931666667	1374.1136330054167	291.3157	0	16
8497	184.046931666667	1375.0960568986457	272.0661	0	48
8497	184.046931666667	1375.1159330054168	197.37796	0	48
8497	184.046931666667	1376.0983568986458	77.1886	13051	112
8497	184.046931666667	1376.1182330054166	92.11478	0	16
8497	184.046931666667	1377.0808067684375	70.6031	0	16
8497	184.046931666667	1377.1205330054167	97.22385	0	16
8497	184.046931666667	1378.0831067684376	77.997765	0	16
8497	184.046931666667	1379.0876727189582	150.7111	0	16
8497	184.046931666667	1380.0899727189583	114.96359	0	16
8497	184.046931666667	1381.0922727189582	127.52003	0	16
8497	184.046931666667	1381.1077843075	432.99118	0	0
8497	184.046931666667	1382.1100843075	367.15256	0	0
8497	184.046931666667	1383.0968727189581	79.65226	0	0
8497	184.046931666667	1383.2149513647917	276.5813	0	16
8497	184.046931666667	1384.1146843075	150.62326	0	0
8497	184.046931666667	1384.2172513647918	190.35411	0	16
8497	184.046931666667	1385.2195513647916	69.39018	0	16
8497	184.046931666667	1385.9983482723437	174.4606	0	0
8497	184.046931666667	1386.9792442684375	145.17981	0	0
8497	184.046931666667	1387.0006482723438	74.51374	0	0
8497	184.046931666667	1387.9815442684376	151.749	0	0
8497	184.046931666667	1389.0052482723438	59.485542	0	0
8497	184.046931666667	1394.111761260625	107.54811	0	16
8497	184.046931666667	1395.114061260625	82.14306	0	16
8497	184.046931666667	1396.116361260625	98.15924	0	48
8497	184.046931666667	1396.1183433895312	1076.7765	0	0
8497	184.046931666667	1397.1032066707812	1082.1362	13748	112
8497	184.046931666667	1397.1206433895313	307.66214	0	48
8497	184.046931666667	1398.1055066707813	402.65427	13748	112
8497	184.046931666667	1399.1039390926562	95.14076	13748	112
8497	184.046931666667	1399.124630010625	145.60744	0	0
8497	184.046931666667	1399.1252433895313	65.449104	0	0
8497	184.046931666667	1400.1062390926563	70.92246	0	16
8497	184.046931666667	1400.1101066707813	34.325363	0	16
8497	184.046931666667	1400.1109474585417	156.46541	13748	112
8497	184.046931666667	1400.126930010625	84.1171	0	0
8497	184.046931666667	1401.1132474585418	113.478264	0	16
8497	184.046931666667	1402.1108390926563	16.594944	0	16
8497	184.046931666667	1402.1155474585416	101.615364	0	16
8497	184.046931666667	1402.131530010625	25.970306	0	0
8497	184.046931666667	1404.9907799129687	262.35028	0	0
8497	184.046931666667	1405.9930799129688	133.5492	0	0
8497	184.046931666667	1408.0841637020312	77.76233	0	0
8497	184.046931666667	1408.9999799129687	82.638176	0	0
8497	184.046931666667	1409.0864637020313	149.40323	0	0
8497	184.046931666667	1412.1139992163542	1099.3046	13366	112
8497	184.046931666667	1413.1162992163543	462.294	0	16
8497	184.046931666667	1414.1185992163541	107.700386	13366	112
8497	184.046931666667	1415.1208992163542	264.6464	0	16
8497	184.046931666667	1417.1184654598437	76.62918	0	0
8497	184.046931666667	1418.1207654598438	178.78947	0	0
8497	184.046931666667	1420.1253654598438	17.152058	0	0
8497	184.046931666667	1420.1315269832812	196.46208	0	0
8497	184.046931666667	1421.1338269832813	83.828606	0	0
8497	184.046931666667	1425.0160484676562	292.81262	0	0
8497	184.046931666667	1426.0183484676563	197.51443	0	0
8497	184.046931666667	1428.0229484676563	124.11207	0	0
8497	184.046931666667	1429.0252484676562	136.41028	0	0
8497	184.046931666667	1449.0380687126562	65.6499	0	0
8497	184.046931666667	1450.0403687126561	72.19997	0	0
8497	184.046931666667	1487.0247154598437	112.0046	0	0
8497	184.046931666667	1488.0270154598438	77.34858	0	0
8497	184.046931666667	1539.2177086239062	154.48117	0	0
8497	184.046931666667	1539.9877891903125	114.8891	0	0
8497	184.046931666667	1540.2200086239063	74.92914	0	0
8497	184.046931666667	1540.9900891903126	104.21286	0	0
8497	184.046931666667	1543.9969891903124	80.33033	0	0
8497	184.046931666667	1544.2219676384375	214.99373	0	0
8497	184.046931666667	1545.2085630184374	7041.8564	1	48
8497	184.046931666667	1545.2242676384376	105.512856	0	0
8497	184.046931666667	1546.1936297502082	2358.7195	0	48
8497	184.046931666667	1546.2108630184375	3359.4958	1	48
8497	184.046931666667	1547.1959297502083	1289.9294	0	48
8497	184.046931666667	1547.2131630184374	878.3272	1	48
8497	184.046931666667	1548.1982297502082	365.5828	0	48
8497	184.046931666667	1548.2139341121874	279.18073	0	16
8497	184.046931666667	1548.2154630184375	1069.988	0	16
8497	184.046931666667	1549.2005297502083	60.59824	0	48
8497	184.046931666667	1549.2162341121875	230.57373	0	48
8497	184.046931666667	1549.2177630184374	94.27472	0	16
8497	184.046931666667	1550.2185341121874	70.483086	0	16
8497	184.046931666667	1569.217230010625	1146.2981	1	48
8497	184.046931666667	1570.219530010625	519.9708	1	48
8497	184.046931666667	1571.221830010625	181.97261	1	48
8497	184.046931666667	1584.231390166875	944.2935	0	16
8497	184.046931666667	1585.2152672176562	974.69794	0	16
8497	184.046931666667	1585.233690166875	608.3842	0	16
8497	184.046931666667	1586.2175672176563	358.8172	0	16
8497	184.046931666667	1586.235990166875	302.05927	0	16
8497	184.046931666667	1587.2202721004687	107.51387	0	16
8497	184.046931666667	1588.2221672176563	32.112648	0	16
8497	184.046931666667	1588.2225721004688	90.97837	0	16
8497	184.046931666667	1592.2490672478125	75.96247	0	0
8497	184.046931666667	1593.2298032528124	586.5878	1	48
8497	184.046931666667	1593.2513672478126	78.24175	0	0
8497	184.046931666667	1594.2321032528125	319.84424	1	48
8497	184.046931666667	1595.2344032528124	86.5142	1	48
8497	184.046931666667	1598.1221237907812	173.84984	0	16
8497	184.046931666667	1599.1038780575	1294.3788	0	0
8497	184.046931666667	1599.1244237907813	136.35765	0	16
8497	184.046931666667	1600.1061780575	1056.3384	0	0
8497	184.046931666667	1600.1259117489062	323.29092	0	16
8497	184.046931666667	1600.126723790781	76.13327	0	16
8497	184.046931666667	1601.1282117489063	229.80128	0	16
8497	184.046931666667	1601.129023790781	188.59413	0	16
8497	184.046931666667	1602.1107780575	159.26355	0	0
8497	184.046931666667	1603.1130780575	274.35284	0	0
8497	184.046931666667	1603.1281700496875	29.625809	0	0
8497	184.046931666667	1603.1328117489063	46.91189	0	0
8497	184.046931666667	1604.1153780575	18.9848	0	0
8497	184.046931666667	1604.1304700496876	65.16801	0	0
8497	184.046931666667	1636.02624133875	118.25919	0	0
8497	184.046931666667	1637.02854133875	180.24161	0	0
8497	184.046931666667	1637.140302599375	678.62067	0	48
8497	184.046931666667	1638.0122642879687	321.89096	0	0
8497	184.046931666667	1638.1262779598437	589.4324	0	0
8497	184.046931666667	1638.142602599375	351.91364	0	16
8497	184.046931666667	1639.0145642879688	72.23526	0	0
8497	184.046931666667	1639.1111102189582	154.40337	0	16
8497	184.046931666667	1639.1285779598438	549.89795	0	0
8497	184.046931666667	1639.1474485002082	67.850266	0	48
8497	184.046931666667	1640.1134102189583	204.45393	0	16
8497	184.046931666667	1641.1157102189582	81.079926	0	16
8497	184.046931666667	1641.1331779598438	116.01901	0	0
8497	184.046931666667	1642.0214642879687	86.62894	0	0
8497	184.046931666667	1642.1354779598437	74.20248	0	0
8497	184.046931666667	1645.039669073125	85.03213	0	0
8497	184.046931666667	1645.0441856746875	84.2929	0	0
8497	184.046931666667	1646.041969073125	74.57113	0	0
8497	184.046931666667	1646.0464856746876	62.788532	0	0
8497	184.046931666667	1648.046569073125	64.21793	0	0
8497	184.046931666667	1648.0510856746876	54.07631	0	0
8497	184.046931666667	1650.0239830379687	152.71227	0	16
8497	184.046931666667	1650.0504283317969	145.64606	0	0
8497	184.046931666667	1651.0262830379688	93.89702	0	16
8497	184.046931666667	1651.033321416875	577.77496	0	16
8497	184.046931666667	1651.052728331797	76.15392	0	0
8497	184.046931666667	1652.0148781226042	490.54965	1	48
8497	184.046931666667	1652.035621416875	437.52618	0	16
8497	184.046931666667	1653.0171781226043	372.3374	1	48
8497	184.046931666667	1654.0194781226041	121.55251	1	48
8497	184.046931666667	1654.0596283317968	47.889782	0	0
8497	184.046931666667	1655.042521416875	90.52487	0	0
8497	184.046931666667	1661.0383873348437	717.23315	1	48
8497	184.046931666667	1662.0406873348438	380.42712	1	48
8497	184.046931666667	1663.0428614860934	52.37277	1	48
8497	184.046931666667	1674.0492205705207	83.19851	0	16
8497	184.046931666667	1675.0515205705208	134.36801	0	16
8497	184.046931666667	1676.0281024064582	157.1345	0	16
8497	184.046931666667	1676.0538205705207	76.375145	0	16
8497	184.046931666667	1677.0304024064583	150.76271	1	48
8497	184.046931666667	1678.0327024064582	199.88286	1	816
8497	184.046931666667	1691.0371628532812	715.8786	13766	112
8497	184.046931666667	1692.0187029923957	189.72841	0	16
8497	184.046931666667	1692.0394628532813	428.94427	13766	112
8497	184.046931666667	1693.0210029923958	280.38312	0	16
8497	184.046931666667	1693.041762853281	87.883385	0	48
8497	184.046931666667	1694.0233029923957	126.743355	0	16
8497	184.046931666667	1694.0470938127082	93.6162	13766	112
8497	184.046931666667	1695.0478477840625	88.56875	0	16
8497	184.046931666667	1695.049393812708	17.65822	0	16
8497	184.046931666667	1696.032803380625	57.894886	0	0
8497	184.046931666667	1696.0501477840626	78.2626	0	16
8497	184.046931666667	1699.0570477840624	110.52468	0	0
8497	184.046931666667	1709.0476646785937	238.48083	0	0
8497	184.046931666667	1710.0499646785938	177.22871	0	0
8497	184.046931666667	1730.0593435417577	222.961	14074	112
8497	184.046931666667	1731.0442563778124	192.32538	0	16
8497	184.046931666667	1731.0616435417578	214.12592	14074	112
8497	184.046931666667	1732.0465563778125	274.52606	0	16
8497	184.046931666667	1732.0639435417575	90.25938	14074	112
8497	184.046931666667	1733.0488563778124	69.08322	0	16
8497	184.046931666667	1733.0662435417576	52.0923	14074	112
8497	184.046931666667	1735.0534563778124	114.61337	0	0
8497	184.046931666667	1747.0695762996875	95.13424	0	0
8497	184.046931666667	1748.0718762996876	121.038635	0	0
8497	184.046931666667	1763.0779381160937	123.44358	0	0
8497	184.046931666667	1764.0802381160938	78.63598	0	0
8497	184.046931666667	1831.5627879509375	50.93573	0	0
8497	184.046931666667	1832.5650879509376	91.22239	0	0
8497	184.046931666667	2576.039007354375	170.3256	0	48
8497	184.046931666667	2577.041307354375	147.89365	0	16
8497	184.046931666667	2578.043607354375	184.63028	0	48
8497	184.046931666667	2731.5380445891665	210.70473	1	48
8497	184.046931666667	2732.5403445891666	169.55014	1	48
8497	184.046931666667	2733.5426445891667	109.19777	1	48
8497	184.046931666667	2738.0943733699996	666.979	13978	112
8497	184.046931666667	2739.0966733699997	729.93475	13788	112
8497	184.046931666667	2740.09897337	592.98615	13788	112
8497	184.046931666667	2741.1012733699995	480.2335	0	48
8497	184.046931666667	2742.1035733699996	135.71008	0	48
8497	184.046931666667	2792.0130539665624	104.167274	0	16
8497	184.046931666667	2793.0153539665625	165.2325	0	16
8497	184.046931666667	2794.017653966562	121.03611	0	16
8497	184.046931666667	2798.0283257089586	36.820793	0	0
8497	184.046931666667	2811.499565197031	467.23032	13896	112
8497	184.046931666667	2812.5018651970313	482.44907	13896	112
8497	184.046931666667	2813.5041651970314	130.90169	13896	112
8497	184.046931666667	2813.505616594375	122.15037	0	16
8497	184.046931666667	2863.412241985	101.02069	1	48
8497	184.046931666667	2864.414541985	97.882545	1	48
8497	184.046931666667	2865.4168419850002	100.28425	14024	112
8497	184.046931666667	2866.419141985	72.975105	14024	112
8497	184.046931666667	2867.421441985	58.608734	14024	112
8497	184.046931666667	2869.426041985	71.29117	0	0
8497	184.046931666667	2890.2090571892186	120.30213	14118	112
8497	184.046931666667	2891.2113571892187	141.6374	14118	112
8497	184.046931666667	2892.2136571892183	134.43736	14118	112
8497	184.046931666667	2893.2159571892184	151.35368	14118	112
8497	184.046931666667	2894.2182571892185	108.02844	14118	112
8497	184.046931666667	3081.5882197868746	82.08254	0	48
8497	184.046931666667	3082.5905197868747	307.1218	14061	112
8497	184.046931666667	3083.5928197868748	180.19458	14061	112
8497	184.046931666667	3084.595119786875	277.2378	14061	112
8497	184.046931666667	3085.5974197868745	89.39895	14061	112
8498	184.0786	447.1179143310547	2470.3608	0	0
8498	184.0786	448.1202143310547	204.52415	0	0
8498	184.0786	462.1454564453125	1884.8624	0	0
8498	184.0786	463.1477564453125	526.113	0	0
8498	184.0786	492.17515004882813	592.6311	0	0
8498	184.0786	493.1774500488281	105.564545	0	0
8498	184.0786	503.10635275065107	8363.635	1	48
8498	184.0786	504.10865275065106	1941.0945	1	48
8498	184.0786	505.10470021972657	1182.5176	0	0
8498	184.0786	505.11095275065105	229.12851	1	48
8498	184.0786	506.10700021972656	111.08076	0	0
8498	184.0786	519.1375829101562	18091.941	0	0
8498	184.0786	520.1398829101562	4768.579	0	0
8498	184.0786	521.1344090820312	2554.068	0	0
8498	184.0786	522.1367090820312	737.7228	0	0
8498	184.0786	536.1638580403645	6932.9175	0	784
8498	184.0786	537.1661580403645	1654.85	0	16
8498	184.0786	538.1684580403645	206.41753	0	16
8498	184.0786	564.1977025390624	15821.539	0	0
8498	184.0786	565.2000025390624	950.6569	0	0
8498	184.0786	566.192209375	2220.6824	0	0
8498	184.0786	567.1945093749999	642.7845	0	0
8498	184.0786	577.1264434895833	1380.0983	1	48
8498	184.0786	578.1287434895833	611.9094	1	48
8498	184.0786	579.1310434895832	345.05762	1	48
8498	184.0786	593.1589146972656	6140.4604	0	0
8498	184.0786	594.1612146972656	313.84232	0	0
8498	184.0786	610.1853124023437	5109.311	0	0
8498	184.0786	611.1876124023437	593.3175	0	0
8498	184.0786	624.2350255371093	996.11255	0	0
8498	184.0786	625.2373255371093	319.05603	0	0
8498	184.0786	638.2169286132812	8586.774	0	0
8498	184.0786	639.2192286132812	693.06665	0	0
8498	184.0786	655.0917149902343	161.58614	0	0
8498	184.0786	656.0940149902343	87.536545	0	0
8498	184.0786	667.1753941894531	1819.6415	0	0
8498	184.0786	667.5373728515625	3442.7136	0	0
8498	184.0786	668.1776941894531	670.9854	0	0
8498	184.0786	668.5396728515625	247.985	0	16
8498	184.0786	669.5419728515625	149.26149	0	16
8498	184.0786	670.5442728515625	52.3345	0	16
8498	184.0786	671.5452062011718	287.58447	0	0
8498	184.0786	672.5475062011718	128.2391	0	0
8498	184.0786	687.0597325683593	744.11835	0	0
8498	184.0786	688.0620325683593	618.14984	0	0
8498	184.0786	689.0438939453124	310.686	0	0
8498	184.0786	690.0461939453124	162.66331	0	0
8498	184.0786	690.5655309082031	412.7807	0	0
8498	184.0786	691.057290657552	1740.0056	0	784
8498	184.0786	691.5678309082031	197.5208	0	0
8498	184.0786	692.059590657552	371.6803	0	16
8498	184.0786	693.061890657552	478.5024	0	16
8498	184.0786	709.5713292480468	191.8078	0	0
8498	184.0786	710.5736292480468	170.46954	0	0
8498	184.0786	712.2326451660156	3671.629	0	0
8498	184.0786	713.2349451660156	1177.5007	0	0
8498	184.0786	714.2291966796874	1139.9355	0	0
8498	184.0786	715.2314966796874	400.18256	0	0
8498	184.0786	741.1929723144531	1073.7023	0	0
8498	184.0786	742.1952723144531	348.98575	0	0
8498	184.0786	758.2199803710937	727.2775	0	0
8498	184.0786	759.2222803710937	396.2925	0	0
8498	184.0786	786.2511693359374	1081.386	0	0
8498	184.0786	787.2534693359374	442.0711	0	0
8498	184.0786	788.2479955078124	626.4994	0	0
8498	184.0786	789.2502955078124	279.50665	0	0
8498	184.0786	797.11652578125	625.41156	0	0
8498	184.0786	798.1188257812499	184.07317	0	0
8498	184.0786	800.1234257812499	14.914933	0	0
8498	184.0786	800.5670873046874	768.7068	0	0
8498	184.0786	801.5693873046874	384.132	0	0
8498	184.0786	803.5739873046874	19.908201	0	0
8498	184.0786	807.5068456054687	195.04915	0	0
8498	184.0786	808.5091456054687	152.51729	0	0
8498	184.0786	815.2129918457031	427.0268	0	0
8498	184.0786	816.2152918457031	448.69672	0	0
8498	184.0786	826.018248502604	641.9182	0	784
8498	184.0786	827.020548502604	390.3919	0	16
8498	184.0786	828.022848502604	156.34772	0	16
8498	184.0786	829.025148502604	17.17309	0	16
8498	184.0786	837.0297032714843	525.95886	0	0
8498	184.0786	838.0320032714843	243.67918	0	0
8498	184.0786	846.0206700683593	1123.9218	0	0
8498	184.0786	847.0229700683593	281.82306	0	0
8498	184.0786	849.0265599609374	248.43105	0	0
8498	184.0786	850.0288599609374	293.05966	0	0
8498	184.0786	891.3343773250781	242.35063	0	0
8498	184.0786	892.3366773250781	69.26846	0	0
8498	184.0786	975.1326256160937	99.39434	0	0
8498	184.0786	976.1157323242187	187.38542	0	0
8498	184.0786	976.1349256160937	60.670017	0	0
8498	184.0786	977.1180323242187	148.75713	0	0
8498	184.0786	1014.1555137996875	451.89267	0	0
8498	184.0786	1015.1578137996875	146.88626	0	0
8498	184.0786	1054.1610679989062	120.790306	0	0
8498	184.0786	1055.1633679989063	82.45164	0	0
8498	184.0786	1077.3041344051562	571.0209	0	784
8498	184.0786	1078.3064344051563	75.35883	0	16
8498	184.0786	1078.3070640926562	132.81801	0	16
8498	184.0786	1079.3093640926563	75.484375	0	16
8498	184.0786	1169.1261693359374	353.4265	0	0
8498	184.0786	1170.1284693359376	177.28032	0	0
8498	184.0786	1172.1330693359375	155.66661	0	0
8498	184.0786	1211.1533165340625	283.9919	0	0
8498	184.0786	1212.1556165340626	149.08904	0	0
8498	184.0786	1214.1569176082812	69.009315	0	0
8498	184.0786	1215.1592176082813	65.763176	0	0
8498	184.0786	1226.1632652645312	835.27057	0	0
8498	184.0786	1227.1472740535937	441.03125	0	0
8498	184.0786	1227.1655652645313	264.1443	0	0
8498	184.0786	1228.1495740535938	183.20024	0	0
8498	184.0786	1240.0529137020312	177.22382	0	0
8498	184.0786	1241.0552137020313	150.27794	0	0
8498	184.0786	1242.1361791015624	931.4701	0	16
8498	184.0786	1243.0598137020313	114.973526	0	0
8498	184.0786	1243.1384791015626	459.7882	0	16
8498	184.0786	1244.1422808569791	63.457047	0	16
8498	184.0786	1250.1741295223437	358.51242	0	0
8498	184.0786	1251.1764295223438	113.61763	0	0
8498	184.0786	1261.0634117489062	218.81468	0	0
8498	184.0786	1262.0657117489063	141.5665	0	0
8498	184.0786	1264.0703117489063	531.4553	0	0
8498	184.0786	1265.1642418270312	884.02124	0	0
8498	184.0786	1266.1665418270313	168.9513	0	0
8498	184.0786	1281.1589617814582	3194.9885	1	48
8498	184.0786	1281.1785240535937	638.3826	0	0
8498	184.0786	1282.1612617814583	1056.3369	1	48
8498	184.0786	1282.1808240535938	337.40964	0	0
8498	184.0786	1283.1635617814582	222.70181	1	48
8498	184.0786	1284.1658617814583	170.36565	0	16
8498	184.0786	1287.1678729142707	87.33432	0	48
8498	184.0786	1288.169307745	35.37632	0	16
8498	184.0786	1288.1701729142708	76.56396	0	16
8498	184.0786	1289.171607745	394.88962	1	48
8498	184.0786	1289.1724729142707	86.78785	0	16
8498	184.0786	1290.1759295548957	119.111145	0	48
8498	184.0786	1291.1782295548958	81.860794	0	16
8498	184.0786	1292.1805295548957	77.862785	0	16
8498	184.0786	1292.1821251278125	165.12819	0	16
8498	184.0786	1293.1828295548958	11.921768	0	16
8498	184.0786	1293.1844251278126	51.629555	0	16
8498	184.0786	1297.052120245	75.51528	0	0
8498	184.0786	1298.054420245	88.34001	0	0
8498	184.0786	1304.1849627580207	6299.0234	10693	112
8498	184.0786	1305.1872627580208	2039.1372	0	48
8498	184.0786	1306.1895627580207	881.7967	0	16
8498	184.0786	1307.1918627580208	206.41943	0	16
8498	184.0786	1308.1941627580206	75.862335	0	16
8498	184.0786	1309.1964627580207	20.835222	0	16
8498	184.0786	1310.1952980444792	190.60538	0	16
8498	184.0786	1311.1750450496875	200.82129	0	0
8498	184.0786	1311.1975980444793	72.50855	0	16
8498	184.0786	1312.1773450496876	107.62009	0	0
8498	184.0786	1312.1998980444791	163.68137	0	16
8498	184.0786	1313.2021980444792	115.70456	0	16
8498	184.0786	1319.1955421851042	5251.094	10566	112
8498	184.0786	1319.1955421851042	5029.9014	0	16
8498	184.0786	1320.1799985653124	5156.164	1	48
8498	184.0786	1320.1978421851043	4007.7764	10566	112
8498	184.0786	1321.1645363257292	477.3321	0	16
8498	184.0786	1321.1822985653125	2457.3745	1	48
8498	184.0786	1321.2001421851041	917.053	10566	112
8498	184.0786	1322.1668363257293	226.56189	0	16
8498	184.0786	1322.1845985653124	158.80812	0	16
8498	184.0786	1322.1866717423957	324.78	1	48
8498	184.0786	1322.2024421851042	116.54687	10566	112
8498	184.0786	1323.1691363257291	83.86504	0	16
8498	184.0786	1323.1868985653125	636.9799	0	48
8498	184.0786	1323.1889717423958	228.40486	0	16
8498	184.0786	1324.1891985653124	71.79969	0	16
8498	184.0786	1324.1912717423957	93.68321	0	16
8498	184.0786	1326.1920428361457	271.93436	0	16
8498	184.0786	1327.1943428361458	198.72256	0	16
8498	184.0786	1327.2120623673957	1502.9082	0	48
8498	184.0786	1328.1963463192187	1695.1013	13105	112
8498	184.0786	1328.1966428361457	147.50903	0	16
8498	184.0786	1328.2143623673958	485.57608	0	48
8498	184.0786	1329.1986463192188	705.1464	13105	112
8498	184.0786	1329.2166623673957	209.11673	0	48
8498	184.0786	1330.1528892879687	91.162415	0	0
8498	184.0786	1330.2012387996874	309.8948	13105	112
8498	184.0786	1331.1551892879688	87.77643	0	0
8498	184.0786	1331.2032463192188	212.00351	0	16
8498	184.0786	1331.2035387996875	225.88437	13105	112
8498	184.0786	1332.2055463192187	40.63637	0	16
8498	184.0786	1332.2058387996874	100.67287	0	16
8498	184.0786	1334.2078209285937	178.56108	0	0
8498	184.0786	1334.2104387996874	15.596572	0	0
8498	184.0786	1335.2101209285938	79.84035	0	0
8498	184.0786	1339.0737266903125	69.06021	0	0
8498	184.0786	1340.0760266903126	206.94032	0	0
8498	184.0786	1343.0829266903124	96.0291	0	0
8498	184.0786	1343.2066098934374	4416.0195	11005	112
8498	184.0786	1344.1915138647917	2565.5415	0	48
8498	184.0786	1344.2089098934375	1654.4811	11005	112
8498	184.0786	1345.1938138647918	1035.2131	0	16
8498	184.0786	1345.2112098934374	386.51947	0	16
8498	184.0786	1346.1961138647916	283.33652	0	16
8498	184.0786	1346.2135098934375	75.95049	0	16
8498	184.0786	1349.2156430965624	183.93304	0	16
8498	184.0786	1350.2035484676562	85.90274	0	0
8498	184.0786	1350.2179430965625	80.34788	0	16
8498	184.0786	1351.2058484676563	93.47855	0	0
8498	184.0786	1351.2202430965624	135.92938	0	16
8498	184.0786	1352.2225430965625	132.27896	0	16
8498	184.0786	1353.2104484676563	104.54268	0	0
8498	184.0786	1358.0805015926562	997.2779	0	0
8498	184.0786	1358.1011818335417	276.49918	0	16
8498	184.0786	1359.0828015926563	495.25107	0	0
8498	184.0786	1359.1034818335418	109.05516	0	16
8498	184.0786	1359.2021339819792	5189.076	1	48
8498	184.0786	1360.1057818335416	299.8429	0	16
8498	184.0786	1360.2044339819793	1895.5154	1	48
8498	184.0786	1361.0874015926563	123.919464	0	0
8498	184.0786	1361.0893516903125	131.09222	0	0
8498	184.0786	1361.2067339819791	636.0974	1	48
8498	184.0786	1362.0916516903126	95.02489	0	0
8498	184.0786	1362.1103818335416	92.063065	0	0
8498	184.0786	1362.2090339819792	122.453995	0	16
8498	184.0786	1364.0866661434375	76.13556	0	16
8498	184.0786	1364.2136339819792	20.4611	0	16
8498	184.0786	1365.0863609676562	98.88315	0	16
8498	184.0786	1365.0889661434376	69.19191	0	16
8498	184.0786	1365.2129168595832	155.43863	0	16
8498	184.0786	1366.0886609676563	72.287186	0	16
8498	184.0786	1366.2152168595833	115.45872	0	16
8498	184.0786	1367.2175168595832	588.88416	0	16
8498	184.0786	1368.2198168595833	237.41534	0	16
8498	184.0786	1373.0915489559375	3103.1658	13051	880
8498	184.0786	1374.0938489559376	1018.72034	0	16
8498	184.0786	1375.0941124325	216.79617	0	16
8498	184.0786	1375.0961489559375	908.2467	0	16
8498	184.0786	1376.0964124325	158.83684	0	16
8498	184.0786	1376.1105308895312	152.93233	0	0
8498	184.0786	1377.1128308895313	89.43135	0	0
8498	184.0786	1378.1010124325	25.570072	0	0
8498	184.0786	1378.1044273739062	108.30636	0	0
8498	184.0786	1378.165645635625	91.80711	0	0
8498	184.0786	1379.1033124325	14.688096	0	0
8498	184.0786	1379.1067273739063	157.51442	0	0
8498	184.0786	1379.1174308895313	28.489576	0	0
8498	184.0786	1379.167945635625	94.637985	0	0
8498	184.0786	1381.1113273739063	12.774218	0	0
8498	184.0786	1382.1136273739062	119.950424	0	0
8498	184.0786	1386.97936633875	452.9912	0	0
8498	184.0786	1387.98166633875	119.80636	0	0
8498	184.0786	1395.1122398739062	74.02657	0	16
8498	184.0786	1396.1145398739063	74.89352	0	16
8498	184.0786	1396.1193809871875	841.3072	0	48
8498	184.0786	1396.129331530039	461.92993	0	0
8498	184.0786	1397.1032570288542	632.3457	13748	112
8498	184.0786	1397.1216809871876	464.16525	0	48
8498	184.0786	1397.131631530039	232.55058	0	0
8498	184.0786	1398.1055570288543	296.15317	13748	112
8498	184.0786	1398.1239809871875	106.41383	0	48
8498	184.0786	1398.125118291875	98.37829	0	16
8498	184.0786	1399.1078570288541	151.45999	13748	112
8498	184.0786	1399.127418291875	67.32699	0	48
8498	184.0786	1400.1101570288542	49.73093	0	16
8498	184.0786	1400.1133888647917	136.40005	13748	112
8498	184.0786	1401.1124570288541	14.49172	0	16
8498	184.0786	1401.1156888647918	74.06133	0	16
8498	184.0786	1402.1179888647916	130.85645	0	16
8498	184.0786	1402.134318291875	87.35448	0	0
8498	184.0786	1404.1271324520312	127.36083	0	0
8498	184.0786	1405.1294324520313	91.937096	0	0
8498	184.0786	1411.1211510067187	170.34958	0	0
8498	184.0786	1412.1113853817187	927.33276	13366	112
8498	184.0786	1412.1234510067188	537.2999	0	0
8498	184.0786	1413.0964617814582	328.74518	0	16
8498	184.0786	1413.1136853817188	603.2972	0	16
8498	184.0786	1414.0987617814583	194.4279	0	16
8498	184.0786	1414.1159853817187	561.7679	13366	112
8498	184.0786	1414.117305791875	192.94005	0	16
8498	184.0786	1415.1010617814582	87.78479	0	16
8498	184.0786	1415.119605791875	139.24438	0	16
8498	184.0786	1416.1033617814583	102.49824	0	16
8498	184.0786	1417.124205791875	24.374372	0	0
8498	184.0786	1417.1315880184375	44.8785	0	0
8498	184.0786	1418.1338880184376	33.853683	0	0
8498	184.0786	1424.9977379207812	117.19151	0	0
8498	184.0786	1425.0144615535937	221.88115	0	0
8498	184.0786	1426.0000379207813	172.78133	0	0
8498	184.0786	1426.0167615535938	122.63572	0	0
8498	184.0786	1428.0046379207813	71.402245	0	0
8498	184.0786	1429.0069379207812	134.90125	0	0
8498	184.0786	1465.02526477625	145.12645	0	0
8498	184.0786	1466.02756477625	83.91508	0	0
8498	184.0786	1471.0381431942187	82.558624	0	0
8498	184.0786	1472.0404431942188	96.48177	0	0
8498	184.0786	1473.0159874325	176.12997	0	0
8498	184.0786	1474.0182874325	85.41751	0	0
8498	184.0786	1506.0704608048957	183.07535	0	784
8498	184.0786	1507.0727608048958	175.12112	0	16
8498	184.0786	1508.0750608048957	80.94532	0	16
8498	184.0786	1508.3617686638281	48.292377	0	0
8498	184.0786	1509.364068663828	42.7662	0	0
8498	184.0786	1514.2100181942187	108.57962	0	0
8498	184.0786	1515.2123181942188	92.37159	0	0
8498	184.0786	1529.0973472957812	132.92241	0	16
8498	184.0786	1530.0996472957813	136.66026	0	16
8498	184.0786	1531.1019472957812	68.04678	0	16
8498	184.0786	1544.2262706169531	307.3299	0	0
8498	184.0786	1545.2078712866667	8047.4795	1	48
8498	184.0786	1545.2285706169532	168.3454	0	0
8498	184.0786	1546.1928973283332	2464.4792	0	48
8498	184.0786	1546.2101712866668	3235.4946	1	48
8498	184.0786	1547.1951973283333	1268.4446	0	48
8498	184.0786	1547.2124712866666	1220.8105	1	48
8498	184.0786	1548.1974973283332	518.36053	0	48
8498	184.0786	1549.1997973283333	149.05293	0	48
8498	184.0786	1549.2170712866666	125.92608	0	0
8498	184.0786	1568.2367991814062	81.954185	0	0
8498	184.0786	1569.2191017554167	1323.7247	1	48
8498	184.0786	1569.2390991814063	79.40458	0	0
8498	184.0786	1570.2214017554168	754.5175	1	48
8498	184.0786	1571.2237017554166	416.77008	1	48
8498	184.0786	1572.2260017554167	85.7642	0	16
8498	184.0786	1576.9866905575	89.24563	0	0
8498	184.0786	1577.9889905575	129.1557	0	0
8498	184.0786	1579.9928551082812	189.09529	0	0
8498	184.0786	1579.9935905575	25.42696	0	0
8498	184.0786	1580.024044073125	163.61781	0	0
8498	184.0786	1580.9951551082813	94.442604	0	0
8498	184.0786	1581.026344073125	106.06301	0	0
8498	184.0786	1582.9997551082813	80.32157	0	0
8498	184.0786	1585.2160606746875	853.88586	0	0
8498	184.0786	1586.2183606746876	378.74338	0	0
8498	184.0786	1594.235713995	118.53054	0	0
8498	184.0786	1595.238013995	72.68149	0	0
8498	184.0786	1598.244913995	94.178406	0	0
8498	184.0786	1599.103460479375	1983.5603	1	48
8498	184.0786	1600.105760479375	1031.8983	1	48
8498	184.0786	1601.108060479375	419.94308	1	48
8498	184.0786	1602.110360479375	133.42282	0	48
8498	184.0786	1603.1126604793749	108.69786	0	16
8498	184.0786	1603.1179771785937	78.959915	0	16
8498	184.0786	1604.1202771785938	67.336845	0	16
8498	184.0786	1609.2424278621875	129.7716	0	0
8498	184.0786	1610.2447278621876	76.227394	0	0
8498	184.0786	1617.2385826473437	197.80875	0	0
8498	184.0786	1618.2408826473438	122.55285	0	0
8498	184.0786	1622.1314049129687	503.68173	14051	112
8498	184.0786	1623.1239586239062	139.85342	0	0
8498	184.0786	1623.1337049129688	222.2944	14051	112
8498	184.0786	1624.1262586239063	120.99153	0	0
8498	184.0786	1624.1360049129687	140.65697	14051	112
8498	184.0786	1624.2423668270312	124.71063	0	0
8498	184.0786	1625.2446668270313	126.34464	0	0
8498	184.0786	1637.143232286875	149.94292	0	0
8498	184.0786	1638.1263690080207	683.7431	13688	112
8498	184.0786	1638.145532286875	159.75427	0	0
8498	184.0786	1639.1286690080208	375.02292	13688	112
8498	184.0786	1640.1309690080207	147.86778	0	48
8498	184.0786	1651.0337448845312	296.4163	0	16
8498	184.0786	1652.0129356746875	457.77438	1	48
8498	184.0786	1652.0360448845313	225.68077	0	16
8498	184.0786	1652.0482750301562	115.86753	0	0
8498	184.0786	1653.0152356746876	344.80438	1	48
8498	184.0786	1653.038344884531	62.721455	0	16
8498	184.0786	1653.0505750301563	83.39467	0	0
8498	184.0786	1654.0171471004687	81.0697	1	48
8498	184.0786	1655.0194471004688	71.76992	0	16
8498	184.0786	1655.0198356746876	109.82378	0	16
8498	184.0786	1655.0429448845312	14.405766	0	0
8498	184.0786	1655.0456370720312	37.576874	0	0
8498	184.0786	1656.0479370720313	60.268963	0	0
8498	184.0786	1661.0371666317187	625.1474	0	0
8498	184.0786	1662.0394666317188	288.73984	0	0
8498	184.0786	1677.0331072892707	130.56566	1	48
8498	184.0786	1678.0354072892708	104.96817	1	48
8498	184.0786	1679.0377072892707	160.39436	0	16
8498	184.0786	1684.1652659782812	43.622574	0	0
8498	184.0786	1685.1675659782813	66.801125	0	0
8498	184.0786	1690.0534800896094	360.89526	0	0
8498	184.0786	1691.0375539909764	185.20488	13766	112
8498	184.0786	1691.0557800896095	178.61278	0	0
8498	184.0786	1692.0398539909766	296.5987	13766	112
8498	184.0786	1693.0421539909762	60.919422	0	48
8498	184.0786	1694.0444539909763	44.46813	13766	112
8498	184.0786	1694.0626800896093	53.42418	0	0
8498	184.0786	1695.9463425407812	36.11366	0	16
8498	184.0786	1696.9486425407813	37.80737	0	16
8498	184.0786	1697.9509425407812	61.262684	0	16
8498	184.0786	1710.053340948125	162.88258	0	0
8498	184.0786	1711.055640948125	148.96544	0	0
8498	184.0786	1715.0516281853124	118.35145	1	48
8498	184.0786	1716.0539281853125	66.780716	1	48
8498	184.0786	1717.0562281853122	47.744965	0	16
8498	184.0786	1719.0608281853124	44.72041	0	0
8498	184.0786	1730.0634079704687	297.3072	14074	112
8498	184.0786	1731.0657079704688	215.68578	14074	112
8498	184.0786	1732.0680079704684	56.689213	14074	112
8498	184.0786	1733.0601553361457	118.812584	0	0
8498	184.0786	1742.0214805965625	80.3258	0	0
8498	184.0786	1743.0237805965626	75.52698	0	0
8498	184.0786	1861.3369102840625	90.32196	0	0
8498	184.0786	1862.3392102840626	104.05759	0	0
8498	184.0786	2730.5362313103124	65.38903	0	16
8498	184.0786	2731.5376473560937	204.75102	1	48
8498	184.0786	2731.5385313103125	113.84339	0	16
8498	184.0786	2732.5399473560938	169.6027	1	48
8498	184.0786	2732.540831310312	108.41856	0	16
8498	184.0786	2733.542247356094	52.631985	1	48
8498	184.0786	2734.5445473560935	55.118504	0	16
8498	184.0786	2734.5454313103123	74.073784	0	16
8498	184.0786	2735.547731310312	77.06368	0	16
8498	184.0786	2736.5491473560937	53.8244	0	16
8498	184.0786	2738.0898811825	758.05597	13978	112
8498	184.0786	2739.0921811825	564.4065	13788	112
8498	184.0786	2740.0944811825	918.8588	13978	112
8498	184.0786	2741.0967811825	156.41261	0	48
8498	184.0786	2742.0990811825	139.905	0	16
8498	184.0786	2792.4914412037497	52.490307	0	16
8498	184.0786	2793.49374120375	214.3014	1	816
8498	184.0786	2794.49604120375	202.86615	1	48
8498	184.0786	2795.4983412037495	60.112156	1	48
8498	184.0786	2796.5006412037496	26.087513	0	16
8498	184.0786	2797.5029412037497	10.930289	0	16
8498	184.0786	2811.5005209099218	376.43185	14059	112
8498	184.0786	2812.502820909922	418.93988	14059	112
8498	184.0786	2813.5051209099215	314.05286	14059	112
8498	184.0786	2814.5074209099216	199.61966	14059	112
8498	184.0786	2863.4074593678124	39.798775	1	48
8498	184.0786	2864.4097593678125	128.9808	1	48
8498	184.0786	2865.4120593678126	96.46976	14024	112
8498	184.0786	2866.4143593678123	96.14266	14024	112
8498	184.0786	3082.5878011833593	144.69041	14061	112
8498	184.0786	3083.5901011833594	381.7461	14061	112
8498	184.0786	3084.5924011833595	145.26003	14061	112
8498	184.0786	3085.5947011833596	93.18915	14061	112
8498	184.0786	5592.976570100417	19.089008	0	0
8498	184.0786	5593.978870100417	10.558275	0	0
8498	184.0786	6575.9358317492715	32.86918	0	16
8498	184.0786	6576.938131749272	35.01613	0	784
8498	184.0786	6577.940431749272	19.847582	0	16
8499	184.1106	447.1159917236328	2569.0505	0	0
8499	184.1106	448.1182917236328	418.22522	0	0
8499	184.1106	459.17266286621094	333.2145	0	0
8499	184.1106	460.17496286621093	165.5306	0	0
8499	184.1106	462.1474553466797	1578.2183	0	0
8499	184.1106	463.1497553466797	146.27551	0	0
8499	184.1106	467.83777822265625	260.94598	0	0
8499	184.1106	468.0506535888672	211.05322	0	0
8499	184.1106	468.84007822265625	159.84938	0	0
8499	184.1106	469.0529535888672	157.27147	0	0
8499	184.1106	490.1769963623047	2158.616	0	0
8499	184.1106	491.1792963623047	563.1712	0	0
8499	184.1106	492.17354787597657	317.4939	0	0
8499	184.1106	493.17584787597656	143.08109	0	0
8499	184.1106	503.10609843750007	8614.2295	1	48
8499	184.1106	504.10839843750006	1678.8301	1	48
8499	184.1106	505.11069843750005	264.59753	1	48
8499	184.1106	506.1041966796875	301.20023	0	0
8499	184.1106	507.1064966796875	132.07872	0	0
8499	184.1106	507.58028615722657	739.243	0	0
8499	184.1106	508.58258615722656	59.18059	0	0
8499	184.1106	513.081125390625	113.38224	0	0
8499	184.1106	514.0834253906249	208.6374	0	0
8499	184.1106	519.1372060221354	20003.63	0	0
8499	184.1106	520.1395060221354	6703.343	0	0
8499	184.1106	521.1346227050781	2489.564	0	0
8499	184.1106	521.1418060221354	558.5393	0	0
8499	184.1106	522.1369227050781	823.1942	0	0
8499	184.1106	537.1658315104166	1724.5032	0	16
8499	184.1106	538.1611424804687	1135.8104	0	0
8499	184.1106	538.1681315104166	438.73907	0	16
8499	184.1106	539.1634424804687	174.47726	0	0
8499	184.1106	539.1704315104166	177.95604	0	16
8499	184.1106	550.2165013671874	724.5959	0	0
8499	184.1106	551.2188013671874	207.16309	0	0
8499	184.1106	564.1976415039062	17116.572	0	0
8499	184.1106	565.1999415039062	1233.2891	0	0
8499	184.1106	566.1923924804687	2715.093	0	0
8499	184.1106	567.1946924804687	688.00714	0	0
8499	184.1106	577.1253448567708	1647.8959	1	816
8499	184.1106	578.1276448567708	653.82	1	48
8499	184.1106	579.1299448567707	120.12888	1	48
8499	184.1106	593.1562291503906	6824.3403	0	0
8499	184.1106	594.1585291503906	2020.6057	0	0
8499	184.1106	595.1556187988281	1101.2505	0	0
8499	184.1106	596.1579187988281	111.96689	0	0
8499	184.1106	610.1829015136718	4695.741	0	0
8499	184.1106	611.1852015136718	1184.2076	0	0
8499	184.1106	612.1797887207031	996.8361	0	0
8499	184.1106	613.1820887207031	278.719	0	0
8499	184.1106	624.2345067382812	1334.1335	0	0
8499	184.1106	625.2368067382812	260.63507	0	0
8499	184.1106	638.2142430664062	10903.544	0	0
8499	184.1106	639.2165430664062	2008.6506	0	0
8499	184.1106	641.2096349121093	620.0956	0	0
8499	184.1106	642.2119349121093	251.30205	0	0
8499	184.1106	649.4925328613281	174.37384	0	0
8499	184.1106	650.4948328613281	124.270836	0	0
8499	184.1106	667.175454720052	2129.0298	0	784
8499	184.1106	667.5376988769531	3033.3088	0	0
8499	184.1106	668.177754720052	761.8101	0	16
8499	184.1106	668.5399988769531	482.39716	0	0
8499	184.1106	669.180054720052	124.01498	0	16
8499	184.1106	670.544598876953	47.592724	0	0
8499	184.1106	684.1106358886718	623.62463	0	0
8499	184.1106	684.2014256835937	1193.495	0	0
8499	184.1106	685.1129358886718	168.07462	0	0
8499	184.1106	685.2037256835937	698.6943	0	0
8499	184.1106	701.5678197265624	244.46893	0	0
8499	184.1106	702.5701197265624	139.53772	0	0
8499	184.1106	710.5661412597656	331.39685	0	0
8499	184.1106	711.5684412597656	172.02098	0	0
8499	184.1106	712.2329091471353	2848.4014	1	48
8499	184.1106	713.2352091471353	1107.2303	1	48
8499	184.1106	713.2378941894531	198.93042	0	0
8499	184.1106	714.2375091471353	148.43094	1	48
8499	184.1106	714.2401941894531	73.39441	0	0
8499	184.1106	741.1942540527343	1517.6802	0	0
8499	184.1106	742.1965540527343	527.4061	0	0
8499	184.1106	758.22101796875	809.7375	0	0
8499	184.1106	759.2233179687499	347.37784	0	0
8499	184.1106	786.2513829589843	1580.0774	0	0
8499	184.1106	787.2536829589843	677.05634	0	0
8499	184.1106	788.2481480957031	355.78104	0	0
8499	184.1106	789.2504480957031	143.04652	0	0
8499	184.1106	814.5170079589843	181.92004	0	0
8499	184.1106	815.2117101074218	627.1121	0	0
8499	184.1106	815.5193079589843	98.874916	0	0
8499	184.1106	816.2140101074218	388.33206	0	0
8499	184.1106	831.570871484375	233.61362	0	0
8499	184.1106	832.5731714843749	188.22452	0	0
8499	184.1106	860.2699681640624	338.61414	0	0
8499	184.1106	861.2722681640624	293.28952	0	0
8499	184.1106	864.0357457519531	171.79848	0	0
8499	184.1106	865.0380457519531	80.43185	0	0
8499	184.1106	866.0275975585937	213.95149	0	0
8499	184.1106	867.0298975585937	165.01294	0	0
8499	184.1106	908.5077916503906	261.55804	0	0
8499	184.1106	909.5100916503906	154.37735	0	0
8499	184.1106	911.1810094238281	484.8227	0	0
8499	184.1106	912.1833094238281	193.01447	0	0
8499	184.1106	1015.1559105282031	77.3448	0	0
8499	184.1106	1016.1582105282031	41.24382	0	0
8499	184.1106	1028.1994725585937	711.9536	0	0
8499	184.1106	1028.5356541992187	564.2262	0	0
8499	184.1106	1029.2017725585938	348.07916	0	0
8499	184.1106	1029.5379541992188	172.18095	0	0
8499	184.1106	1060.2772789364062	129.76035	0	0
8499	184.1106	1061.2795789364063	92.71445	0	0
8499	184.1106	1147.0352135067187	87.56444	0	0
8499	184.1106	1148.0375135067188	68.036476	0	0
8499	184.1106	1148.3773765926562	123.68767	0	0
8499	184.1106	1149.3796765926563	92.93287	0	0
8499	184.1106	1227.167598760625	135.66121	0	0
8499	184.1106	1228.169898760625	113.024666	0	0
8499	184.1106	1242.1373863582812	651.86	0	0
8499	184.1106	1243.1396863582813	411.38324	0	0
8499	184.1106	1245.0719566707812	115.098495	0	0
8499	184.1106	1246.0742566707813	65.75237	0	0
8499	184.1106	1261.0649376278125	172.05417	0	0
8499	184.1106	1262.0672376278126	123.273964	0	0
8499	184.1106	1264.0646934871875	198.33322	0	0
8499	184.1106	1264.0718376278126	30.538595	0	0
8499	184.1106	1265.0669934871876	129.31046	0	0
8499	184.1106	1265.16344837	1014.5577	1	48
8499	184.1106	1266.16574837	472.89987	0	48
8499	184.1106	1267.1655235653125	135.0572	0	16
8499	184.1106	1267.16804837	401.8687	0	16
8499	184.1106	1268.1678235653126	89.85554	0	16
8499	184.1106	1281.1594907528124	2475.5083	1	48
8499	184.1106	1281.17565540125	465.59708	0	0
8499	184.1106	1282.1617907528125	1092.9127	1	48
8499	184.1106	1282.17795540125	205.37883	0	0
8499	184.1106	1283.1640907528124	241.03783	1	48
8499	184.1106	1284.1663907528125	69.467606	0	16
8499	184.1106	1288.1901207332812	265.64706	0	0
8499	184.1106	1289.1758385067187	181.0291	0	0
8499	184.1106	1289.1924207332813	80.73669	0	0
8499	184.1106	1290.1781385067188	156.92004	0	0
8499	184.1106	1291.1970207332813	90.73201	0	0
8499	184.1106	1292.1827385067188	154.45383	0	0
8499	184.1106	1295.0475426082812	352.87738	1	48
8499	184.1106	1296.0498426082813	199.36296	1	48
8499	184.1106	1297.0513267879687	77.99134	0	16
8499	184.1106	1298.0536267879688	53.759266	0	16
8499	184.1106	1298.0544426082813	19.41844	0	16
8499	184.1106	1304.1853289689582	4654.827	10693	112
8499	184.1106	1305.1705177710417	1850.1448	0	48
8499	184.1106	1305.1876289689583	1574.991	0	48
8499	184.1106	1306.1728177710418	776.4922	0	16
8499	184.1106	1306.1899289689582	425.02975	0	16
8499	184.1106	1307.1751177710416	229.20245	0	16
8499	184.1106	1307.1922289689583	99.97834	0	16
8499	184.1106	1308.1774177710417	118.26017	0	16
8499	184.1106	1309.1638756160937	135.58424	0	0
8499	184.1106	1309.1797177710416	31.192411	0	16
8499	184.1106	1310.1661756160938	129.16043	0	0
8499	184.1106	1310.196722198125	98.49782	0	16
8499	184.1106	1311.199022198125	164.71663	0	16
8499	184.1106	1312.201322198125	98.97241	0	16
8499	184.1106	1313.203622198125	205.31554	0	16
8499	184.1106	1319.1963559871874	8908.303	10566	112
8499	184.1106	1320.18134133875	4928.705	1	48
8499	184.1106	1320.1986559871875	3273.1592	10566	112
8499	184.1106	1321.18364133875	1306.9695	1	48
8499	184.1106	1321.2009559871874	998.50085	10566	112
8499	184.1106	1322.1671404923957	111.006165	0	16
8499	184.1106	1322.18594133875	374.44165	1	48
8499	184.1106	1323.1694404923958	76.4627	0	16
8499	184.1106	1323.18824133875	89.146736	0	48
8499	184.1106	1324.1717404923957	127.67512	0	16
8499	184.1106	1325.1916466121875	172.55014	0	0
8499	184.1106	1326.1939466121876	167.10675	0	0
8499	184.1106	1327.2131610002082	1767.2551	0	48
8499	184.1106	1328.1968346004687	1480.9994	13105	112
8499	184.1106	1328.1985466121876	26.67162	0	0
8499	184.1106	1328.2154610002083	573.4468	0	48
8499	184.1106	1329.1991346004688	722.6541	13105	112
8499	184.1106	1329.2177610002082	253.24263	0	48
8499	184.1106	1330.2011070614062	127.96255	13105	112
8499	184.1106	1330.2182579403125	79.062004	0	16
8499	184.1106	1331.2034070614063	90.56089	13105	112
8499	184.1106	1331.2037346004688	50.761826	0	16
8499	184.1106	1331.2205579403126	57.501617	0	16
8499	184.1106	1331.2223610002081	46.70187	0	16
8499	184.1106	1333.0855064754687	750.80554	0	0
8499	184.1106	1334.0878064754688	162.16893	0	0
8499	184.1106	1334.20885852625	169.1147	0	0
8499	184.1106	1335.21115852625	114.51955	0	0
8499	184.1106	1338.21805852625	73.42679	0	0
8499	184.1106	1343.2065692033332	4210.243	11005	112
8499	184.1106	1344.19030383875	2282.275	0	48
8499	184.1106	1344.2088692033333	1697.347	11005	112
8499	184.1106	1345.19260383875	503.15652	0	16
8499	184.1106	1345.2111692033332	268.41245	0	16
8499	184.1106	1346.197383916875	192.10197	0	16
8499	184.1106	1347.19720383875	125.17291	0	16
8499	184.1106	1347.199683916875	137.6602	0	16
8499	184.1106	1350.2026939754687	143.21033	0	0
8499	184.1106	1351.0771446590625	65.367584	0	0
8499	184.1106	1351.2049939754688	94.152374	0	0
8499	184.1106	1352.0794446590626	88.74748	0	0
8499	184.1106	1352.2249718075	138.7743	0	0
8499	184.1106	1353.2095939754688	165.48637	0	0
8499	184.1106	1353.2272718075	85.30957	0	0
8499	184.1106	1354.104925323125	85.79704	0	16
8499	184.1106	1355.107225323125	75.22301	0	16
8499	184.1106	1356.109525323125	257.8974	0	16
8499	184.1106	1357.0976524715625	1945.2445	0	48
8499	184.1106	1357.1213951473437	95.8288	0	0
8499	184.1106	1358.0999524715626	302.37424	0	16
8499	184.1106	1358.1236951473438	112.17942	0	0
8499	184.1106	1359.1008873348437	183.63	0	16
8499	184.1106	1359.2016457007292	5666.7964	1	48
8499	184.1106	1360.1031873348438	135.22534	0	16
8499	184.1106	1360.1045524715626	91.2494	0	16
8499	184.1106	1360.1859093075	564.5647	0	0
8499	184.1106	1360.2039457007293	1416.3694	1	48
8499	184.1106	1361.1882093075	236.14517	0	0
8499	184.1106	1361.206172979375	134.01273	0	0
8499	184.1106	1361.2062457007291	155.55978	1	48
8499	184.1106	1362.208472979375	97.151	0	16
8499	184.1106	1363.1100873348437	73.22721	0	0
8499	184.1106	1363.1928093075	150.48224	0	0
8499	184.1106	1364.0971641903125	101.02911	0	0
8499	184.1106	1365.0994641903126	61.996883	0	0
8499	184.1106	1365.2137306616667	114.603065	0	16
8499	184.1106	1366.2160306616668	96.83189	0	16
8499	184.1106	1367.2183306616666	40.034893	0	16
8499	184.1106	1368.2206306616667	256.68665	0	16
8499	184.1106	1369.5481150390624	1173.6045	0	16
8499	184.1106	1370.0535375	1320.0444	0	0
8499	184.1106	1370.5504150390625	758.6174	0	16
8499	184.1106	1371.0558375	548.31494	0	0
8499	184.1106	1371.0753746395312	119.25958	0	0
8499	184.1106	1371.5527150390624	331.34787	0	16
8499	184.1106	1372.0776746395313	92.60262	0	0
8499	184.1106	1372.1080894832812	1968.6283	0	16
8499	184.1106	1372.1184825310156	39.57155	0	0
8499	184.1106	1373.09198587	1922.593	13051	112
8499	184.1106	1373.1103894832813	661.1766	0	48
8499	184.1106	1373.1207825310155	52.49883	0	0
8499	184.1106	1374.0754356746875	224.84218	0	0
8499	184.1106	1374.0822746395313	14.404662	0	0
8499	184.1106	1374.09428587	672.22424	0	16
8499	184.1106	1374.1162681942187	188.92206	0	16
8499	184.1106	1375.0777356746876	129.18843	0	0
8499	184.1106	1375.09658587	336.55753	0	16
8499	184.1106	1375.1149894832813	205.93651	0	16
8499	184.1106	1375.1185681942188	141.91185	0	16
8499	184.1106	1376.09888587	91.64598	0	16
8499	184.1106	1377.0823356746876	168.19882	0	0
8499	184.1106	1378.0947838192187	156.10469	0	0
8499	184.1106	1379.0970838192188	149.16283	0	0
8499	184.1106	1380.1260338192187	348.75717	0	0
8499	184.1106	1381.1016838192188	36.649647	0	0
8499	184.1106	1381.1086998348437	568.2403	0	0
8499	184.1106	1381.1283338192188	62.823147	0	0
8499	184.1106	1382.1109998348438	210.04436	0	0
8499	184.1106	1384.112911260625	182.77454	0	0
8499	184.1106	1384.1155998348438	44.74807	0	0
8499	184.1106	1384.1352338192187	101.60118	0	0
8499	184.1106	1385.115211260625	134.72472	0	0
8499	184.1106	1386.974727666875	314.09674	0	0
8499	184.1106	1387.977027666875	62.920635	0	0
8499	184.1106	1388.122111260625	64.83477	0	0
8499	184.1106	1397.1024742489062	574.18744	13748	112
8499	184.1106	1398.1047742489063	354.47928	13748	112
8499	184.1106	1399.1054542944792	237.05205	13748	112
8499	184.1106	1400.1077542944793	167.08163	13748	112
8499	184.1106	1401.1100542944791	86.848976	0	16
8499	184.1106	1401.1116742489062	17.067997	0	16
8499	184.1106	1404.9932213192187	151.0645	0	784
8499	184.1106	1405.9955213192188	83.4551	0	16
8499	184.1106	1406.9978213192187	139.84521	0	16
8499	184.1106	1409.0019493465625	77.35388	0	16
8499	184.1106	1410.0042493465626	135.30894	0	16
8499	184.1106	1411.0065493465625	146.069	0	16
8499	184.1106	1411.1132774715625	87.78556	0	16
8499	184.1106	1412.112911260625	1280.2893	13366	112
8499	184.1106	1412.1155774715626	96.54363	0	16
8499	184.1106	1413.115211260625	662.42206	0	16
8499	184.1106	1414.1185875301562	143.85056	13366	112
8499	184.1106	1415.119811260625	83.31681	0	16
8499	184.1106	1415.1208875301563	108.511345	0	16
8499	184.1106	1418.1277875301562	137.59312	0	0
8499	184.1106	1425.015255010625	247.19643	0	0
8499	184.1106	1426.017555010625	191.92465	0	0
8499	184.1106	1428.022155010625	131.82559	0	0
8499	184.1106	1429.024455010625	124.615364	0	0
8499	184.1106	1442.9745445614062	79.76456	0	0
8499	184.1106	1443.9768445614063	66.20647	0	0
8499	184.1106	1444.01532571375	152.18767	0	784
8499	184.1106	1445.01762571375	123.048615	0	16
8499	184.1106	1445.029903448125	126.194305	0	0
8499	184.1106	1446.01992571375	77.40387	0	16
8499	184.1106	1446.032203448125	89.317245	0	0
8499	184.1106	1466.0369728491667	141.0361	0	48
8499	184.1106	1467.0392728491668	109.176765	0	16
8499	184.1106	1468.0415728491666	81.922905	0	16
8499	184.1106	1472.0408287410937	107.31481	0	0
8499	184.1106	1473.0431287410938	68.75218	0	0
8499	184.1106	1495.0405846004687	83.89307	0	0
8499	184.1106	1496.0428846004688	77.123314	0	0
8499	184.1106	1544.2270030388281	287.51242	0	0
8499	184.1106	1545.2086443986457	5897.2173	1	48
8499	184.1106	1545.2293030388282	72.493965	0	0
8499	184.1106	1546.1946470028124	1974.5223	0	48
8499	184.1106	1546.2109443986458	3025.287	1	48
8499	184.1106	1547.1969470028125	845.04645	0	48
8499	184.1106	1547.2132443986457	544.35596	1	48
8499	184.1106	1548.1992470028124	315.31378	0	48
8499	184.1106	1549.2015470028125	81.00367	0	48
8499	184.1106	1549.2178443986456	186.0191	0	0
8499	184.1106	1559.9847984676562	121.85767	0	0
8499	184.1106	1560.9870984676563	94.64037	0	0
8499	184.1106	1569.2195086564582	1204.6377	1	48
8499	184.1106	1570.2218086564583	570.7376	1	48
8499	184.1106	1571.2241086564582	237.29355	1	48
8499	184.1106	1572.212032354375	79.23863	0	0
8499	184.1106	1573.214332354375	75.67502	0	0
8499	184.1106	1584.2318687801562	999.1255	0	0
8499	184.1106	1585.2341687801563	491.69342	0	0
8499	184.1106	1586.2170372371875	271.3563	0	0
8499	184.1106	1587.2193372371876	177.0143	0	0
8499	184.1106	1593.231807745	432.7377	0	0
8499	184.1106	1594.234107745	190.02875	0	0
8499	184.1106	1598.1193199520312	2564.6858	0	0
8499	184.1106	1598.24547962	95.72848	0	0
8499	184.1106	1598.24547962	44.06332	0	0
8499	184.1106	1599.1054649715625	1510.5438	1	48
8499	184.1106	1599.1216199520313	1291.0034	0	0
8499	184.1106	1599.24777962	37.466896	0	0
8499	184.1106	1599.24777962	59.5875	0	0
8499	184.1106	1600.1077649715626	865.0098	1	48
8499	184.1106	1601.1061363582812	220.74117	1	48
8499	184.1106	1601.1262199520313	285.6162	0	0
8499	184.1106	1602.1084363582813	188.35909	0	16
8499	184.1106	1602.1123649715626	313.6207	0	48
8499	184.1106	1617.243526495	115.07919	0	0
8499	184.1106	1618.245826495	111.775406	0	0
8499	184.1106	1620.1401629533332	164.18773	0	16
8499	184.1106	1621.1424629533333	130.74672	0	16
8499	184.1106	1622.0159263973437	119.80926	0	0
8499	184.1106	1622.1293907528125	407.03738	14051	112
8499	184.1106	1622.1447629533332	266.09796	0	16
8499	184.1106	1623.0182263973438	115.27788	0	0
8499	184.1106	1623.1316907528126	187.88521	14051	112
8499	184.1106	1624.1339907528125	180.57257	14051	112
8499	184.1106	1624.138301885625	88.27391	0	16
8499	184.1106	1625.140601885625	76.3686	14051	112
8499	184.1106	1626.0251263973437	75.83685	0	0
8499	184.1106	1630.03405383875	115.643326	0	0
8499	184.1106	1631.03635383875	88.16642	0	0
8499	184.1106	1631.2557945614062	152.13348	0	0
8499	184.1106	1632.2580945614063	101.49537	0	0
8499	184.1106	1637.1425133114062	524.98584	0	0
8499	184.1106	1638.1261558895312	698.85913	0	0
8499	184.1106	1638.1448133114063	320.2562	0	0
8499	184.1106	1639.1284558895313	571.9426	0	0
8499	184.1106	1640.1481181267186	44.59546	0	0
8499	184.1106	1641.1330558895313	78.447266	0	0
8499	184.1106	1652.0126808569792	519.5742	1	48
8499	184.1106	1653.0149808569793	396.10138	1	48
8499	184.1106	1654.0172808569791	176.46266	1	48
8499	184.1106	1661.0384376929167	683.4388	1	48
8499	184.1106	1662.0407376929168	572.69604	1	48
8499	184.1106	1663.0430376929166	142.80482	1	48
8499	184.1106	1668.0413780575	73.575134	0	0
8499	184.1106	1669.0436780575	167.96675	0	0
8499	184.1106	1677.0317515739844	71.065315	1	48
8499	184.1106	1678.0340515739845	34.756252	1	48
8499	184.1106	1678.043575323125	70.58458	0	0
8499	184.1106	1679.045875323125	91.2415	0	16
8499	184.1106	1681.050475323125	66.00636	0	0
8499	184.1106	1691.0402280575	730.47003	13766	112
8499	184.1106	1692.0203209285937	211.17473	0	0
8499	184.1106	1692.0425280575	508.16815	13766	112
8499	184.1106	1693.0226209285938	122.02035	0	0
8499	184.1106	1693.0448280575	111.755104	0	48
8499	184.1106	1709.0450359351041	248.73622	0	784
8499	184.1106	1710.0473359351042	152.52046	0	16
8499	184.1106	1710.0535411247656	42.035007	0	16
8499	184.1106	1711.0558411247657	42.195843	0	16
8499	184.1106	1712.0519359351042	86.286476	0	16
8499	184.1106	1713.054235935104	160.8903	0	16
8499	184.1106	1714.0627411247656	52.651356	0	16
8499	184.1106	1729.059175695078	175.82117	0	16
8499	184.1106	1730.0614548454687	97.00026	0	16
8499	184.1106	1730.0614756950781	223.90959	14074	112
8499	184.1106	1731.0637548454688	42.4515	0	16
8499	184.1106	1731.0637756950778	51.303963	14074	112
8499	184.1106	1732.0660548454687	46.869583	14074	112
8499	184.1106	1732.0660756950779	31.759491	0	16
8499	184.1106	1742.959590948125	86.47404	0	0
8499	184.1106	1743.961890948125	67.38746	0	0
8499	184.1106	1814.8679771785937	71.64611	0	0
8499	184.1106	1815.8702771785938	63.09085	0	0
8499	184.1106	2578.0491798804164	152.42249	0	48
8499	184.1106	2579.0514798804165	171.88098	0	16
8499	184.1106	2580.0537798804166	117.33153	0	16
8499	184.1106	2730.5361189381247	58.332924	0	16
8499	184.1106	2731.538418938125	121.363205	1	48
8499	184.1106	2732.540718938125	165.19363	1	48
8499	184.1106	2733.5430189381245	53.691456	1	48
8499	184.1106	2734.5453189381246	56.10515	0	16
8499	184.1106	2792.4901716725	40.200306	0	16
8499	184.1106	2793.4924716725	92.700935	1	48
8499	184.1106	2794.4947716725	132.95766	1	48
8499	184.1106	2795.4970716724997	60.84052	1	48
8499	184.1106	2796.4993716725	50.814396	0	16
8499	184.1106	2810.4981196892186	119.30488	0	48
8499	184.1106	2811.5004196892187	346.25705	14059	112
8499	184.1106	2811.5008461784764	115.882324	0	16
8499	184.1106	2812.5027196892183	331.2171	14059	112
8499	184.1106	2812.5031461784765	157.41306	0	16
8499	184.1106	2813.5050196892184	197.69756	14059	112
8499	184.1106	2813.505446178476	65.92696	0	16
8499	184.1106	2814.5073196892185	55.548992	0	16
8499	184.1106	2814.5077461784763	128.4947	14059	112
8499	184.1106	2815.509619689218	44.43078	0	16
8499	184.1106	2815.5100461784764	69.37818	14059	112
8499	184.1106	2863.41273026625	108.02899	1	48
8499	184.1106	2864.41503026625	163.96817	1	48
8499	184.1106	2865.4173302662502	176.73642	14024	112
8499	184.1106	2866.41963026625	163.34918	0	16
8499	184.1106	2867.42193026625	43.085644	14024	112
8499	184.1106	2869.42653026625	42.432846	0	0
8499	184.1106	2890.2104665886327	137.9528	14118	112
8499	184.1106	2891.212766588633	135.40422	14118	112
8499	184.1106	2892.2150665886325	178.99713	14118	112
8499	184.1106	2893.2173665886326	116.0812	14118	112
8499	184.1106	10864.558300799883	46.048355	0	16
8499	184.1106	10865.560600799883	62.52267	0	16
8499	184.1106	10866.562900799885	11.417608	0	16
8499	184.1106	10867.565200799883	104.935	0	784
8500	184.17594	447.11590017089844	2912.244	0	0
8500	184.17594	448.11820017089843	312.42093	0	0
8500	184.17594	477.82207692871094	441.86713	0	0
8500	184.17594	478.82437692871093	126.944824	0	0
8500	184.17594	490.1766606689453	2149.322	0	0
8500	184.17594	491.1789606689453	776.32904	0	0
8500	184.17594	503.10642446289063	10019.526	0	0
8500	184.17594	504.1087244628906	2673.583	0	0
8500	184.17594	505.1028233886719	1172.356	0	0
8500	184.17594	505.1110244628906	259.45898	0	0
8500	184.17594	506.10512338867187	342.70566	0	0
8500	184.17594	519.137521875	22085.604	0	0
8500	184.17594	520.1398218749999	7141.4966	0	0
8500	184.17594	521.134439095052	4090.8208	0	16
8500	184.17594	522.136739095052	965.36273	0	48
8500	184.17594	522.1381932617187	370.06406	0	0
8500	184.17594	523.139039095052	44.20053	0	0
8500	184.17594	523.1404932617187	98.08693	0	16
8500	184.17594	536.1643163085937	7039.551	0	0
8500	184.17594	537.1666163085937	1546.0109	0	0
8500	184.17594	538.1605931640624	1161.9812	0	0
8500	184.17594	539.1628931640624	318.77606	0	0
8500	184.17594	540.3878880859374	134.77242	0	0
8500	184.17594	541.3901880859374	148.21562	0	0
8500	184.17594	558.3554173828124	208.67946	0	0
8500	184.17594	559.3577173828124	59.53401	0	0
8500	184.17594	564.1953526855468	17199.373	0	0
8500	184.17594	565.1976526855468	5062.3394	0	0
8500	184.17594	566.1944371582031	3276.1301	0	0
8500	184.17594	567.1967371582031	361.72137	0	0
8500	184.17594	577.1277862630208	1411.0375	0	0
8500	184.17594	577.3580418945312	626.1595	0	0
8500	184.17594	578.1300862630208	134.4293	0	0
8500	184.17594	578.2494603515624	946.75256	0	0
8500	184.17594	578.3603418945312	189.10564	0	0
8500	184.17594	579.1323862630207	498.8736	0	0
8500	184.17594	579.2517603515624	152.43105	0	0
8500	184.17594	593.07160390625	242.66312	0	0
8500	184.17594	593.156147265625	8577.268	0	784
8500	184.17594	594.0739039062499	119.79751	0	0
8500	184.17594	594.158447265625	2382.2256	0	16
8500	184.17594	594.160226953125	495.55038	0	0
8500	184.17594	595.1534520507812	1727.196	0	0
8500	184.17594	595.160747265625	257.50256	0	16
8500	184.17594	595.1625269531249	150.75078	0	0
8500	184.17594	596.1557520507812	605.7805	0	0
8500	184.17594	597.0803319335937	216.62366	0	0
8500	184.17594	598.0826319335937	133.0498	0	0
8500	184.17594	610.1826268554687	4246.8994	0	784
8500	184.17594	611.1849268554687	1245.9447	0	16
8500	184.17594	611.1872044921874	489.84668	0	16
8500	184.17594	612.1872268554687	579.48816	0	16
8500	184.17594	612.1895044921874	155.33005	0	16
8500	184.17594	638.2155955078125	11774.381	0	0
8500	184.17594	639.2178955078125	1113.8134	0	0
8500	184.17594	640.2201955078125	142.73376	0	0
8500	184.17594	655.6014500976562	525.27795	0	0
8500	184.17594	656.6037500976562	1075.4188	0	0
8500	184.17594	675.1121922851562	779.07306	0	0
8500	184.17594	676.1144922851562	776.16864	0	0
8500	184.17594	684.11164296875	1336.38	0	0
8500	184.17594	684.2013951660156	813.76514	0	0
8500	184.17594	685.1139429687499	172.66664	0	0
8500	184.17594	685.2036951660156	294.26425	0	0
8500	184.17594	685.5565282226562	321.2961	0	0
8500	184.17594	686.5588282226562	229.41042	0	0
8500	184.17594	687.1185429687499	21.983831	0	0
8500	184.17594	688.5634282226562	11.49431	0	0
8500	184.17594	689.5611974121093	130.0425	0	0
8500	184.17594	690.5634974121093	687.6854	0	0
8500	184.17594	710.0266209960937	180.81313	0	0
8500	184.17594	711.0289209960937	148.19832	0	0
8500	184.17594	711.5626927734374	150.99142	0	0
8500	184.17594	712.2320653320312	3204.7913	1	816
8500	184.17594	712.5649927734374	124.48601	0	0
8500	184.17594	713.2343653320312	877.6423	1	48
8500	184.17594	713.2377416015624	469.00992	0	16
8500	184.17594	714.2294713378906	803.4599	0	0
8500	184.17594	714.2366653320312	568.9205	1	48
8500	184.17594	714.2400416015624	176.06119	0	16
8500	184.17594	715.2317713378906	467.5594	0	0
8500	184.17594	737.0115147949218	438.0839	0	0
8500	184.17594	738.0138147949218	147.3715	0	0
8500	184.17594	741.193430078125	1074.3817	0	0
8500	184.17594	742.1957300781249	561.4267	0	0
8500	184.17594	753.5405670247395	298.55933	0	784
8500	184.17594	754.5428670247395	168.87457	0	16
8500	184.17594	755.5451670247395	170.70592	0	16
8500	184.17594	777.05744375	251.62297	0	0
8500	184.17594	778.0597437499999	152.06374	0	0
8500	184.17594	787.2529393554687	455.10516	0	0
8500	184.17594	788.2476598144531	407.3125	0	0
8500	184.17594	788.2552393554687	254.23952	0	0
8500	184.17594	789.2499598144531	221.14014	0	0
8500	184.17594	819.0741368652343	1299.6074	0	0
8500	184.17594	820.0764368652343	197.91501	0	0
8500	184.17594	826.0175267578124	848.0017	0	0
8500	184.17594	827.0198267578124	320.6955	0	0
8500	184.17594	889.2309056640624	343.31992	0	0
8500	184.17594	890.2332056640624	164.85004	0	0
8500	184.17594	1014.1567039852343	370.62158	0	0
8500	184.17594	1015.1396141414843	202.85909	0	0
8500	184.17594	1015.1590039852343	60.976204	0	0
8500	184.17594	1016.1419141414843	79.01871	0	0
8500	184.17594	1077.3048358048957	551.01465	0	16
8500	184.17594	1078.3071358048958	246.71866	0	16
8500	184.17594	1079.3094358048957	89.93984	0	16
8500	184.17594	1187.1432457332812	201.13396	0	0
8500	184.17594	1188.1455457332813	96.515366	0	0
8500	184.17594	1208.153682745	127.86333	0	16
8500	184.17594	1209.155982745	116.93865	0	16
8500	184.17594	1210.158282745	140.96622	0	784
8500	184.17594	1211.1530723934375	340.5129	0	0
8500	184.17594	1212.1553723934376	158.77142	0	0
8500	184.17594	1226.1633873348437	1158.73	0	0
8500	184.17594	1227.148067510625	355.6328	0	0
8500	184.17594	1227.1656873348438	144.81488	0	0
8500	184.17594	1228.150367510625	145.01425	0	0
8500	184.17594	1242.135860479375	1554.2068	0	0
8500	184.17594	1243.138160479375	576.47186	0	0
8500	184.17594	1254.2437096004687	248.35979	0	0
8500	184.17594	1255.2460096004688	104.29283	0	0
8500	184.17594	1261.0648155575	183.9197	0	0
8500	184.17594	1262.0671155575	155.63503	0	0
8500	184.17594	1264.0717155575	264.30145	0	0
8500	184.17594	1265.1636004533332	2110.175	1	816
8500	184.17594	1266.1659004533333	518.1392	1	48
8500	184.17594	1267.1682004533332	139.40517	1	48
8500	184.17594	1280.1740578101042	3866.7112	0	48
8500	184.17594	1281.158321416875	3719.3167	1	48
8500	184.17594	1281.1763578101043	1428.2854	0	16
8500	184.17594	1282.160621416875	481.9191	1	48
8500	184.17594	1282.1617287085417	383.9788	0	16
8500	184.17594	1282.1786578101041	280.623	0	16
8500	184.17594	1283.162921416875	1519.049	1	48
8500	184.17594	1283.1640287085418	261.71265	0	16
8500	184.17594	1283.180782354375	92.43177	0	16
8500	184.17594	1283.1809578101042	374.9196	0	16
8500	184.17594	1284.1663287085416	79.95372	0	16
8500	184.17594	1284.183082354375	61.344875	0	16
8500	184.17594	1286.1701622371875	95.14494	0	0
8500	184.17594	1286.1709287085416	10.543893	0	0
8500	184.17594	1287.1724622371876	172.07347	0	0
8500	184.17594	1289.1760109351042	496.99512	1	816
8500	184.17594	1289.1770622371876	14.261316	0	0
8500	184.17594	1290.1783109351043	233.33969	0	48
8500	184.17594	1291.1806109351041	73.77019	0	16
8500	184.17594	1292.1829109351042	267.81226	0	16
8500	184.17594	1295.0476646785937	474.89246	0	0
8500	184.17594	1296.0499646785938	259.72534	0	0
8500	184.17594	1298.0545646785938	96.61273	0	0
8500	184.17594	1304.1856137996874	7054.3354	10693	880
8500	184.17594	1305.1697039689582	3529.3003	0	48
8500	184.17594	1305.1879137996875	2637.73	0	48
8500	184.17594	1306.1720039689583	1395.8403	0	16
8500	184.17594	1306.1902137996874	396.49246	0	16
8500	184.17594	1307.1743039689582	354.7868	0	16
8500	184.17594	1307.1925137996875	94.72969	0	16
8500	184.17594	1308.1766039689583	153.28156	0	16
8500	184.17594	1309.1789039689581	46.378967	0	16
8500	184.17594	1309.1971137996875	24.14996	0	0
8500	184.17594	1310.1633873348437	88.824745	0	0
8500	184.17594	1311.1656873348438	65.950294	0	0
8500	184.17594	1319.1955421851042	4609.965	0	16
8500	184.17594	1319.1955421851042	6890.785	10566	112
8500	184.17594	1320.1799985653124	7127.8994	1	48
8500	184.17594	1320.1978421851043	3479.6072	10566	112
8500	184.17594	1321.1822985653125	2955.2385	1	48
8500	184.17594	1321.2001421851041	892.7801	10566	112
8500	184.17594	1322.1845985653124	614.0663	1	48
8500	184.17594	1322.2024421851042	247.65317	10566	112
8500	184.17594	1323.1868985653125	815.30646	0	48
8500	184.17594	1323.1887062476042	180.1507	0	16
8500	184.17594	1324.1910062476043	123.48347	0	16
8500	184.17594	1325.1914985653125	28.480349	0	16
8500	184.17594	1325.1933062476041	67.75939	0	16
8500	184.17594	1326.1956062476042	167.83138	0	16
8500	184.17594	1327.2129168595832	2246.937	0	48
8500	184.17594	1328.196895635625	3143.5134	13105	112
8500	184.17594	1328.2152168595833	747.48975	0	48
8500	184.17594	1329.199195635625	1169.5526	13105	112
8500	184.17594	1329.2175168595832	103.02431	0	48
8500	184.17594	1330.2008318986457	170.81247	13105	112
8500	184.17594	1331.2031318986458	125.20469	0	16
8500	184.17594	1331.203795635625	164.26732	13105	112
8500	184.17594	1332.2054318986457	55.801624	0	16
8500	184.17594	1332.206095635625	19.345684	0	16
8500	184.17594	1334.068304229375	1849.8987	13632	1008
8500	184.17594	1334.2069664364062	170.12923	0	0
8500	184.17594	1335.070604229375	957.49097	13632	112
8500	184.17594	1335.2092664364063	101.46622	0	0
8500	184.17594	1336.072904229375	309.52106	13632	112
8500	184.17594	1337.075204229375	123.90009	13632	112
8500	184.17594	1337.2138664364063	120.903595	0	0
8500	184.17594	1338.0775042293749	95.29786	0	16
8500	184.17594	1343.2070274715625	5691.552	1	48
8500	184.17594	1344.1912290340624	3875.5767	0	48
8500	184.17594	1344.2093274715626	602.72327	0	16
8500	184.17594	1344.2116554663542	694.05066	1	48
8500	184.17594	1345.1935290340625	1543.4442	0	48
8500	184.17594	1345.2116274715625	2387.8958	1	48
8500	184.17594	1345.2139554663543	496.97684	0	16
8500	184.17594	1346.1958290340624	301.8388	0	48
8500	184.17594	1346.2162554663541	103.764725	0	16
8500	184.17594	1347.1981290340625	434.73767	0	48
8500	184.17594	1347.2026939754687	136.39209	0	16
8500	184.17594	1348.2049939754688	96.85307	0	16
8500	184.17594	1350.2022056942187	161.12048	0	0
8500	184.17594	1350.2095939754688	15.23967	0	0
8500	184.17594	1351.2045056942188	139.22891	0	0
8500	184.17594	1353.2091056942188	88.8909	0	0
8500	184.17594	1354.2114056942187	124.00139	0	0
8500	184.17594	1359.2011981095832	6873.4697	1	48
8500	184.17594	1360.2034981095833	2611.2751	1	48
8500	184.17594	1361.2057981095832	527.12836	1	48
8500	184.17594	1362.2080981095833	139.79497	0	16
8500	184.17594	1365.2116554663542	274.0248	0	16
8500	184.17594	1366.2139554663543	168.43384	0	16
8500	184.17594	1367.2162554663541	85.62104	0	16
8500	184.17594	1372.10876087	2387.058	0	16
8500	184.17594	1373.0913658504687	1972.3818	13051	112
8500	184.17594	1373.09708970875	35.976414	0	16
8500	184.17594	1373.11106087	154.56006	0	16
8500	184.17594	1373.1134605770312	359.14447	0	48
8500	184.17594	1374.0765343075	266.61612	0	16
8500	184.17594	1374.0936658504688	1311.2351	0	16
8500	184.17594	1374.0993897087499	40.08169	0	16
8500	184.17594	1374.111997545664	50.935352	0	16
8500	184.17594	1374.1157605770313	262.93262	0	16
8500	184.17594	1375.0788343075	279.26297	0	16
8500	184.17594	1375.0987404272917	225.02467	0	16
8500	184.17594	1375.114297545664	43.23431	0	16
8500	184.17594	1375.1162681942187	277.926	0	16
8500	184.17594	1375.2011070614062	138.80771	0	0
8500	184.17594	1376.0815391903125	80.55286	0	16
8500	184.17594	1376.0982658504688	128.98872	0	16
8500	184.17594	1376.1010404272918	173.62654	0	16
8500	184.17594	1376.11796087	96.97082	0	16
8500	184.17594	1376.1185681942188	203.47191	0	16
8500	184.17594	1376.1203605770313	42.28339	0	16
8500	184.17594	1376.1904869442187	151.12231	0	0
8500	184.17594	1376.2034070614063	142.34595	0	0
8500	184.17594	1377.0834343075	59.24474	0	16
8500	184.17594	1377.0838391903126	61.193035	0	16
8500	184.17594	1377.1005658504687	36.14869	0	16
8500	184.17594	1377.1033404272916	79.61362	0	16
8500	184.17594	1377.1927869442188	130.04805	0	0
8500	184.17594	1378.1028658504688	16.12768	0	16
8500	184.17594	1378.1056404272917	27.92167	0	16
8500	184.17594	1381.10729602625	632.63184	0	0
8500	184.17594	1382.10959602625	457.31015	0	0
8500	184.17594	1384.11419602625	201.05186	0	0
8500	184.17594	1385.11649602625	138.08641	0	0
8500	184.17594	1386.9797935848437	275.44763	0	0
8500	184.17594	1387.9820935848438	161.81528	0	0
8500	184.17594	1390.9889935848437	70.94623	0	0
8500	184.17594	1395.113714385625	134.04767	0	16
8500	184.17594	1396.116014385625	1234.6406	0	48
8500	184.17594	1397.099554229375	866.7353	13748	112
8500	184.17594	1397.118314385625	258.50293	0	48
8500	184.17594	1398.101854229375	536.6084	13748	112
8500	184.17594	1398.1223406877082	226.02426	0	48
8500	184.17594	1399.104154229375	94.72306	13748	112
8500	184.17594	1399.1229143856249	47.318344	0	16
8500	184.17594	1399.1246406877083	174.53073	0	48
8500	184.17594	1400.106454229375	187.59491	13748	112
8500	184.17594	1400.1269406877082	95.11992	0	16
8500	184.17594	1402.1128598934374	81.28772	0	16
8500	184.17594	1403.1151598934375	60.35008	0	16
8500	184.17594	1404.1174598934374	124.668304	0	16
8500	184.17594	1412.1126060848437	1617.6218	13366	112
8500	184.17594	1413.1149060848438	611.5086	0	16
8500	184.17594	1414.1170006160937	361.89578	0	16
8500	184.17594	1415.1193006160938	272.9902	0	16
8500	184.17594	1415.1195060848438	103.33558	0	16
8500	184.17594	1418.1214861955207	98.25781	0	16
8500	184.17594	1418.1262006160937	13.376575	0	16
8500	184.17594	1419.1237861955208	91.72657	0	16
8500	184.17594	1420.1260861955207	37.85233	0	16
8500	184.17594	1420.1301842098437	81.57398	0	16
8500	184.17594	1420.2229576473437	135.46686	0	0
8500	184.17594	1421.1283861955208	13.501691	0	16
8500	184.17594	1421.1324842098438	76.77922	0	16
8500	184.17594	1421.2252576473438	94.987785	0	0
8500	184.17594	1425.036283434336	81.98904	0	0
8500	184.17594	1426.0385834343358	49.446804	0	0
8500	184.17594	1430.0046959285937	133.67229	0	0
8500	184.17594	1431.0069959285938	77.56582	0	0
8500	184.17594	1443.0281334285937	105.706635	0	0
8500	184.17594	1444.0126915340625	313.6702	0	0
8500	184.17594	1444.0304334285938	68.209785	0	0
8500	184.17594	1445.0149915340626	125.07862	0	0
8500	184.17594	1447.0195915340626	70.200096	0	0
8500	184.17594	1458.177364385625	112.87292	0	0
8500	184.17594	1459.179664385625	64.78734	0	0
8500	184.17594	1465.0169029598437	150.27489	0	0
8500	184.17594	1465.0374611304167	208.3789	0	16
8500	184.17594	1466.0192029598438	62.167923	0	0
8500	184.17594	1466.0397611304168	159.92159	0	48
8500	184.17594	1467.0420611304166	98.21254	0	16
8500	184.17594	1468.0238029598438	244.18547	0	0
8500	184.17594	1483.0339317684375	235.89276	0	0
8500	184.17594	1484.0362317684376	123.06628	0	0
8500	184.17594	1526.0975914364062	261.23602	0	0
8500	184.17594	1526.9945030575	85.20117	0	0
8500	184.17594	1527.0998914364063	104.15092	0	0
8500	184.17594	1527.9968030575	85.96112	0	0
8500	184.17594	1529.1044914364063	149.95042	0	0
8500	184.17594	1544.22484595875	353.13123	0	16
8500	184.17594	1545.2071388647917	8840.221	1	816
8500	184.17594	1545.22714595875	136.85394	0	16
8500	184.17594	1546.1939049129687	3482.2637	0	48
8500	184.17594	1546.2094388647918	4534.4126	1	48
8500	184.17594	1546.2294459587497	104.93557	0	16
8500	184.17594	1547.1961118465624	473.0522	0	48
8500	184.17594	1547.1962049129688	589.70013	0	48
8500	184.17594	1547.2117388647916	1035.6936	1	48
8500	184.17594	1548.1769371395312	131.49307	0	0
8500	184.17594	1548.1984118465625	390.69098	0	48
8500	184.17594	1548.1985049129687	579.3161	0	48
8500	184.17594	1548.2168533806248	46.597565	0	16
8500	184.17594	1549.1792371395313	96.689224	0	0
8500	184.17594	1549.2007118465624	162.07462	0	48
8500	184.17594	1549.2209434871875	90.50639	0	48
8500	184.17594	1550.2186388647917	97.831535	0	16
8500	184.17594	1550.2232434871876	74.74869	0	16
8500	184.17594	1556.9982262020312	107.367096	0	0
8500	184.17594	1558.0005262020313	94.69921	0	0
8500	184.17594	1568.2370738396094	120.44519	0	0
8500	184.17594	1569.2192645158332	1477.5973	1	48
8500	184.17594	1569.2393738396095	96.61551	0	0
8500	184.17594	1570.2215645158333	848.63525	1	48
8500	184.17594	1571.2238645158332	227.33922	1	48
8500	184.17594	1572.2462738396093	41.80537	0	0
8500	184.17594	1579.0159263973437	93.468216	0	16
8500	184.17594	1580.0182263973438	87.209076	0	16
8500	184.17594	1581.0205263973437	58.19957	0	16
8500	184.17594	1581.0214195614062	163.99017	0	16
8500	184.17594	1582.0237195614063	138.41797	0	16
8500	184.17594	1584.0283195614063	101.39898	0	0
8500	184.17594	1584.2294273739062	1467.9832	0	0
8500	184.17594	1585.215450323125	1011.7611	0	0
8500	184.17594	1585.2317273739063	1102.9423	0	0
8500	184.17594	1586.217750323125	590.06464	0	0
8500	184.17594	1587.2363273739063	163.86537	0	0
8500	184.17594	1588.222350323125	93.54835	0	0
8500	184.17594	1594.234981573125	165.86545	0	0
8500	184.17594	1595.237281573125	153.30147	0	0
8500	184.17594	1598.1211472282812	340.22372	0	16
8500	184.17594	1598.244181573125	169.51846	0	0
8500	184.17594	1599.1234472282813	191.63869	0	16
8500	184.17594	1600.1257472282812	59.425842	0	16
8500	184.17594	1601.1077736304167	356.4353	1	48
8500	184.17594	1601.1280472282813	56.512863	0	16
8500	184.17594	1602.1100736304168	404.02655	0	48
8500	184.17594	1603.1123736304166	199.20708	0	16
8500	184.17594	1606.0188560848437	103.90427	0	0
8500	184.17594	1607.0211560848438	92.22652	0	0
8500	184.17594	1608.24206165125	369.41977	0	0
8500	184.17594	1609.2253990535937	314.1282	0	0
8500	184.17594	1609.24436165125	305.15707	0	0
8500	184.17594	1610.2276990535938	262.4949	0	0
8500	184.17594	1622.1321544060156	84.607445	0	0
8500	184.17594	1623.1344544060157	110.66917	0	0
8500	184.17594	1637.1448899040624	289.28976	0	48
8500	184.17594	1638.1253624325	894.45917	13688	112
8500	184.17594	1638.1471899040625	78.77531	0	16
8500	184.17594	1639.1276624325	321.89423	13688	112
8500	184.17594	1639.1494899040622	45.63735	0	48
8500	184.17594	1640.1251793270312	154.92145	0	48
8500	184.17594	1641.1274793270313	135.31677	0	48
8500	184.17594	1645.0435142879687	290.05792	1	816
8500	184.17594	1646.0458142879688	224.08289	1	48
8500	184.17594	1646.1372642879687	138.62215	0	0
8500	184.17594	1647.0483546501562	50.501965	1	48
8500	184.17594	1647.1395642879688	102.20323	0	0
8500	184.17594	1647.2549904272917	122.5138	0	16
8500	184.17594	1648.0506546501563	56.774326	0	16
8500	184.17594	1648.2572904272918	127.75476	0	16
8500	184.17594	1649.2595904272916	61.65564	0	16
8500	184.17594	1651.0492515926562	118.82549	0	0
8500	184.17594	1652.0128436173957	539.1588	1	48
8500	184.17594	1652.0515515926563	115.68578	0	0
8500	184.17594	1653.0151436173958	262.18472	1	48
8500	184.17594	1654.0174436173957	135.77895	1	48
8500	184.17594	1656.0220436173956	110.11535	0	0
8500	184.17594	1658.0405846004687	76.983894	0	0
8500	184.17594	1659.0428846004688	193.52177	0	0
8500	184.17594	1661.0372169897917	679.3058	1	48
8500	184.17594	1661.0474846004688	14.627457	0	0
8500	184.17594	1662.0395169897918	494.7456	1	48
8500	184.17594	1662.1212420548957	94.041725	0	16
8500	184.17594	1662.1414146785937	126.78341	0	0
8500	184.17594	1663.0418169897916	120.814354	1	48
8500	184.17594	1663.1235420548958	83.32744	0	16
8500	184.17594	1663.1437146785938	82.30069	0	0
8500	184.17594	1664.1258420548957	94.012054	0	16
8500	184.17594	1665.05016712	90.60957	0	0
8500	184.17594	1666.0487169897917	12.180119	0	0
8500	184.17594	1666.05246712	80.21556	0	0
8500	184.17594	1668.05706712	64.97876	0	0
8500	184.17594	1675.0525645622656	65.5351	0	0
8500	184.17594	1676.0548645622657	48.224106	0	0
8500	184.17594	1690.0540695915624	314.99838	0	48
8500	184.17594	1691.0364817985937	317.1099	0	0
8500	184.17594	1691.0563695915625	176.61726	0	16
8500	184.17594	1692.0387817985938	134.75719	0	0
8500	184.17594	1692.0586695915622	92.4199	0	16
8500	184.17594	1709.0508385067187	250.3069	0	0
8500	184.17594	1710.0531385067188	159.42929	0	0
8500	184.17594	1714.0595017204687	112.86396	0	16
8500	184.17594	1715.04955299	69.91756	1	48
8500	184.17594	1715.0618017204688	56.024563	0	16
8500	184.17594	1716.0280723934375	180.09206	0	0
8500	184.17594	1716.05185299	18.470163	1	48
8500	184.17594	1716.0641017204687	36.619797	0	16
8500	184.17594	1717.0303723934376	76.52087	0	0
8500	184.17594	1717.05415299	51.058773	0	16
8500	184.17594	1731.0669078239844	100.35712	14074	112
8500	184.17594	1732.0692078239845	77.41425	14074	112
8500	184.17594	1733.0715078239841	67.46544	14074	112
8500	184.17594	1807.0105418571875	67.0028	0	0
8500	184.17594	1808.0128418571876	44.190533	0	0
8500	184.17594	1811.7212046989844	104.16672	0	0
8500	184.17594	1812.7235046989845	51.688232	0	0
8500	184.17594	2731.5327828239842	224.90033	1	48
8500	184.17594	2732.5350828239843	406.24203	1	816
8500	184.17594	2733.537382823984	138.29297	1	48
8500	184.17594	2735.541982823984	80.148285	0	0
8500	184.17594	2811.4990560661718	257.2632	14059	112
8500	184.17594	2812.501356066172	367.27686	14059	112
8500	184.17594	2813.5036560661715	204.41757	14059	112
8500	184.17594	2814.5059560661716	174.31627	14059	112
8500	184.17594	2814.5083997975	39.79896	0	16
8500	184.17594	2815.5106997975	34.361504	14059	112
8500	184.17594	2864.4113656178124	121.50962	1	48
8500	184.17594	2865.4136656178125	131.70221	14137	112
8500	184.17594	2866.4159656178126	151.76732	14137	112
8500	184.17594	2867.4182656178123	72.71868	14137	112
8500	184.17594	2890.2091670524997	199.92253	14118	112
8500	184.17594	2891.2114670524998	199.28471	14118	112
8500	184.17594	2892.2137670525	238.28772	14118	112
8500	184.17594	2893.2160670525	130.07661	14118	112
8500	184.17594	2894.2183670525	116.32317	14118	112
8500	184.17594	3082.5888545524995	133.2527	14061	112
8500	184.17594	3083.5911545524996	240.78522	14061	112
8500	184.17594	3084.5934545524997	114.36841	14061	112
8500	184.17594	3085.5957545525	124.43507	14061	112
8500	184.17594	3086.5980545524994	67.586815	0	16
8500	184.17594	4375.483710204583	18.322435	0	784
8500	184.17594	4376.486010204583	15.594496	0	16
8500	184.17594	4377.488310204583	15.396558	0	16
8500	184.17594	7591.125447634688	18.715748	0	784
8500	184.17594	7592.127747634688	16.718508	0	16
8500	184.17594	7593.130047634688	18.529604	0	16
8501	184.1886	443.14194692382813	230.84044	0	0
8501	184.1886	444.1442469238281	132.08409	0	0
8501	184.1886	447.1155949951172	2754.9001	0	0
8501	184.1886	448.1178949951172	599.69104	0	0
8501	184.1886	462.1449473144532	1535.1953	0	784
8501	184.1886	463.1472473144532	545.06995	0	16
8501	184.1886	464.1495473144532	107.441864	0	16
8501	184.1886	477.8225346923828	372.07947	0	0
8501	184.1886	478.8248346923828	146.03864	0	0
8501	184.1886	490.1765385986328	2399.418	0	0
8501	184.1886	491.1788385986328	541.32684	0	0
8501	184.1886	503.1062103352865	9065.984	1	48
8501	184.1886	504.1085103352865	2853.0767	1	48
8501	184.1886	505.10349477539063	1609.6901	0	0
8501	184.1886	505.1108103352865	345.42877	1	48
8501	184.1886	506.1057947753906	237.36586	0	0
8501	184.1886	519.1376134277343	23928.217	1	816
8501	184.1886	520.1399134277343	6869.0244	1	48
8501	184.1886	521.1344594401041	4155.1567	0	48
8501	184.1886	521.1416112304687	584.23865	0	0
8501	184.1886	521.1422134277343	2356.2246	1	48
8501	184.1886	522.1367594401041	920.11145	0	48
8501	184.1886	522.1439112304687	147.26677	0	0
8501	184.1886	523.1390594401041	187.73236	0	48
8501	184.1886	536.1642247558593	5331.015	0	0
8501	184.1886	537.1665247558593	1669.108	0	0
8501	184.1886	538.1607762695312	1251.4766	0	0
8501	184.1886	539.1555577636718	1130.4723	0	0
8501	184.1886	539.1630762695312	457.69345	0	0
8501	184.1886	540.1578577636718	177.51906	0	0
8501	184.1886	540.6825658203124	233.68364	0	0
8501	184.1886	541.6848658203124	181.91837	0	0
8501	184.1886	551.0153905273437	741.44385	0	0
8501	184.1886	552.0176905273437	209.8948	0	0
8501	184.1886	564.0220738769531	948.3979	0	0
8501	184.1886	564.195383203125	16952.031	0	16
8501	184.1886	565.0243738769531	115.31406	0	0
8501	184.1886	565.1976832031249	3885.437	0	16
8501	184.1886	565.1992284179687	1460.2054	0	0
8501	184.1886	566.1923619628906	2579.8413	0	0
8501	184.1886	566.1999832031249	1875.656	0	16
8501	184.1886	566.2015284179687	431.09683	0	16
8501	184.1886	567.1946619628906	369.67175	0	0
8501	184.1886	577.1245519042968	1447.843	0	0
8501	184.1886	577.6916905761718	487.00275	0	0
8501	184.1886	578.1268519042968	358.28265	0	0
8501	184.1886	578.2494908691406	423.78677	0	0
8501	184.1886	578.6939905761718	94.42103	0	0
8501	184.1886	579.2517908691406	424.65027	0	0
8501	184.1886	593.1589757324218	7598.5713	0	0
8501	184.1886	594.1612757324218	364.21603	0	0
8501	184.1886	595.155832421875	1538.9353	0	0
8501	184.1886	596.1581324218749	191.48631	0	0
8501	184.1886	607.2086583496093	835.8181	0	0
8501	184.1886	608.2109583496093	355.5797	0	0
8501	184.1886	610.1852818847656	3579.8828	0	0
8501	184.1886	611.1875818847656	528.783	0	0
8501	184.1886	612.1818333984374	833.35406	0	0
8501	184.1886	613.1841333984374	136.35968	0	0
8501	184.1886	624.2352391601562	702.18494	0	0
8501	184.1886	625.2375391601562	308.63742	0	0
8501	184.1886	638.2169286132812	9374.92	0	0
8501	184.1886	639.2192286132812	1070.7195	0	0
8501	184.1886	670.5443517089843	193.40639	0	0
8501	184.1886	670.5467931152343	93.964195	0	0
8501	184.1886	671.5466517089843	424.18512	0	0
8501	184.1886	671.5490931152343	206.0853	0	0
8501	184.1886	675.1130772949218	762.8652	0	0
8501	184.1886	676.1153772949218	452.215	0	0
8501	184.1886	687.058775846354	1099.8317	0	784
8501	184.1886	688.061075846354	721.1512	0	16
8501	184.1886	689.063375846354	198.5908	0	16
8501	184.1886	712.2327977539062	3368.9688	0	0
8501	184.1886	713.2350977539062	1627.4504	0	0
8501	184.1886	714.22883046875	852.8081	0	0
8501	184.1886	715.2311304687499	203.60393	0	0
8501	184.1886	718.8595372558593	207.819	0	0
8501	184.1886	719.8618372558593	166.04712	0	0
8501	184.1886	741.1934605957031	1114.5284	0	0
8501	184.1886	742.1957605957031	537.9508	0	0
8501	184.1886	742.5168248535156	313.56375	0	0
8501	184.1886	743.1919041992187	521.8491	0	0
8501	184.1886	743.5191248535156	163.15822	0	0
8501	184.1886	744.1942041992187	138.94083	0	0
8501	184.1886	788.2481480957031	574.76184	0	0
8501	184.1886	789.2504480957031	229.76106	0	0
8501	184.1886	791.0160619140624	282.6178	0	0
8501	184.1886	792.0183619140624	165.64598	0	0
8501	184.1886	794.0077306152343	199.38336	0	0
8501	184.1886	795.0100306152343	150.54384	0	0
8501	184.1886	815.2129002929687	282.63187	0	0
8501	184.1886	816.2152002929687	235.54128	0	0
8501	184.1886	911.1813145996093	350.20328	0	0
8501	184.1886	912.1836145996093	187.49127	0	0
8501	184.1886	917.4823399902343	167.66742	0	0
8501	184.1886	918.4846399902343	157.25824	0	0
8501	184.1886	1054.1605797176562	194.02477	0	0
8501	184.1886	1055.1628797176563	73.93588	0	0
8501	184.1886	1169.1286107421874	234.10793	0	0
8501	184.1886	1170.1309107421876	185.96547	0	0
8501	184.1886	1174.2887535457812	299.02853	0	0
8501	184.1886	1175.2910535457813	97.46248	0	0
8501	184.1886	1208.1533775692187	223.8873	0	0
8501	184.1886	1209.1556775692188	79.552086	0	0
8501	184.1886	1211.1527061825	562.733	0	0
8501	184.1886	1211.1602775692188	28.030844	0	0
8501	184.1886	1212.1550061825	132.09587	0	0
8501	184.1886	1226.1631121720832	664.9967	1	48
8501	184.1886	1227.148870635625	635.3074	0	48
8501	184.1886	1227.1654121720833	450.65472	1	48
8501	184.1886	1228.151170635625	250.49533	0	48
8501	184.1886	1228.1677121720832	186.18257	1	48
8501	184.1886	1229.153470635625	57.75091	0	48
8501	184.1886	1237.212961328125	320.6264	0	0
8501	184.1886	1238.215261328125	163.49393	0	0
8501	184.1886	1241.038204229375	113.078835	0	0
8501	184.1886	1242.040504229375	74.76847	0	0
8501	184.1886	1244.045104229375	62.531364	0	0
8501	184.1886	1246.0537371720832	108.17563	0	16
8501	184.1886	1247.0560371720833	71.18172	0	16
8501	184.1886	1248.0583371720832	81.549995	0	16
8501	184.1886	1261.0653648739062	299.33566	0	0
8501	184.1886	1262.0676648739063	81.18348	0	0
8501	184.1886	1264.0635338192187	338.4295	0	0
8501	184.1886	1265.0658338192188	197.15399	0	0
8501	184.1886	1265.163519073125	1543.112	1	48
8501	184.1886	1266.165819073125	602.21094	1	48
8501	184.1886	1267.168119073125	257.015	1	48
8501	184.1886	1279.1919207658332	728.696	0	16
8501	184.1886	1280.1942207658333	239.29626	0	16
8501	184.1886	1281.1579445288542	4239.049	1	816
8501	184.1886	1281.1771812801562	784.155	0	0
8501	184.1886	1281.1965207658332	96.16668	0	16
8501	184.1886	1282.1602445288543	1652.7623	1	48
8501	184.1886	1282.1794812801563	450.1784	0	0
8501	184.1886	1283.1625445288541	328.34808	1	48
8501	184.1886	1287.1693687801562	211.64842	0	48
8501	184.1886	1288.1716687801563	118.21314	0	16
8501	184.1886	1288.5252171875	372.68756	0	0
8501	184.1886	1289.0255223632812	509.07993	0	0
8501	184.1886	1289.1739687801562	51.168457	0	16
8501	184.1886	1289.1748009090625	248.86685	1	48
8501	184.1886	1289.5275171875	297.76657	0	0
8501	184.1886	1290.0278223632813	287.3294	0	0
8501	184.1886	1290.1771009090626	158.84949	0	48
8501	184.1886	1292.1817009090626	199.27103	0	0
8501	184.1886	1294.0481529598437	62.605476	0	16
8501	184.1886	1295.0483971004687	519.67487	1	816
8501	184.1886	1295.0504529598438	87.62182	0	48
8501	184.1886	1296.0506971004688	176.41904	1	48
8501	184.1886	1301.1834165340624	97.6848	0	16
8501	184.1886	1302.1857165340625	174.32358	0	16
8501	184.1886	1303.1880165340624	70.54449	0	16
8501	184.1886	1304.1851662085417	6829.1465	1	48
8501	184.1886	1304.1903165340625	20.474745	0	16
8501	184.1886	1305.1697039689582	4052.864	0	48
8501	184.1886	1305.1874662085418	2473.8843	1	48
8501	184.1886	1306.1720039689583	1498.7513	0	48
8501	184.1886	1306.1897662085416	702.01215	0	48
8501	184.1886	1307.1743039689582	241.6574	0	48
8501	184.1886	1307.1920662085417	137.70337	0	16
8501	184.1886	1308.1766039689583	339.62906	0	16
8501	184.1886	1309.1966662085417	23.89276	0	16
8501	184.1886	1310.1779747371875	111.05236	0	0
8501	184.1886	1310.1812039689582	11.727729	0	0
8501	184.1886	1310.1961932267707	220.02081	0	16
8501	184.1886	1311.1802747371876	220.99026	0	0
8501	184.1886	1311.1984932267708	197.55821	0	16
8501	184.1886	1312.2007932267707	129.964	0	16
8501	184.1886	1312.2019005184375	153.84425	0	16
8501	184.1886	1313.2030932267708	24.903614	0	16
8501	184.1886	1313.2042005184376	60.787964	0	16
8501	184.1886	1315.2088005184376	69.24609	0	0
8501	184.1886	1319.1955421851042	5314.154	0	16
8501	184.1886	1319.1976146110937	7410.456	10566	112
8501	184.1886	1320.180120635625	8068.654	1	48
8501	184.1886	1320.1978421851043	4027.2021	10566	112
8501	184.1886	1321.1636314754687	578.669	0	16
8501	184.1886	1321.182420635625	2466.3394	1	48
8501	184.1886	1321.2001421851041	1114.45	10566	112
8501	184.1886	1322.1659314754688	255.65187	0	16
8501	184.1886	1322.184720635625	579.06915	1	48
8501	184.1886	1322.2024421851042	227.85223	10566	112
8501	184.1886	1323.0702476864062	146.8249	0	0
8501	184.1886	1323.1701012020312	117.16746	0	16
8501	184.1886	1323.187020635625	204.88522	0	48
8501	184.1886	1324.0725476864063	66.386536	0	0
8501	184.1886	1324.1705314754688	64.89428	0	16
8501	184.1886	1324.1724012020313	82.52846	0	16
8501	184.1886	1324.1893206356249	68.49779	0	16
8501	184.1886	1326.1677208309375	141.42192	0	16
8501	184.1886	1327.1700208309376	83.25871	0	16
8501	184.1886	1327.2137306616667	1875.0802	0	48
8501	184.1886	1328.1723208309375	111.4175	0	16
8501	184.1886	1328.1969566707812	2678.3657	13105	112
8501	184.1886	1328.2160306616668	611.42566	0	48
8501	184.1886	1329.1746208309376	128.17496	0	16
8501	184.1886	1329.1992566707813	349.2711	0	16
8501	184.1886	1329.2005877580207	679.7595	13105	112
8501	184.1886	1329.2183306616666	179.95778	0	48
8501	184.1886	1330.2015566707812	1149.7944	13105	112
8501	184.1886	1330.2028877580208	481.07516	0	16
8501	184.1886	1331.2051877580207	206.60875	13105	112
8501	184.1886	1333.2084566707813	13.86307	0	0
8501	184.1886	1333.2097877580206	84.28646	0	16
8501	184.1886	1334.2078209285937	197.2124	0	16
8501	184.1886	1335.2101209285938	127.79769	0	16
8501	184.1886	1336.0759239559375	119.44219	13632	112
8501	184.1886	1337.0782239559376	98.87362	0	16
8501	184.1886	1337.0806236629687	169.41054	13632	112
8501	184.1886	1338.0829236629688	103.44942	0	16
8501	184.1886	1338.2170209285937	91.00756	0	0
8501	184.1886	1340.0875236629688	15.941195	0	0
8501	184.1886	1343.2075457658332	5887.851	1	48
8501	184.1886	1344.192012823125	3133.73	0	48
8501	184.1886	1344.2098457658333	2403.491	1	48
8501	184.1886	1345.194312823125	1440.0942	0	48
8501	184.1886	1345.2121457658332	748.14374	1	48
8501	184.1886	1346.1985532528124	346.83606	0	48
8501	184.1886	1346.2144457658333	146.27927	0	16
8501	184.1886	1347.198912823125	383.03052	0	48
8501	184.1886	1347.2008532528125	257.30582	0	16
8501	184.1886	1348.201212823125	90.86821	0	16
8501	184.1886	1348.2031532528124	115.90743	0	48
8501	184.1886	1349.203512823125	15.872041	0	16
8501	184.1886	1349.2054532528125	48.15654	0	16
8501	184.1886	1350.2077532528124	177.04813	0	16
8501	184.1886	1351.22546008875	205.10329	0	0
8501	184.1886	1352.22776008875	109.4787	0	0
8501	184.1886	1353.1887169246875	81.96534	0	0
8501	184.1886	1354.1910169246876	193.85176	0	0
8501	184.1886	1357.09704212	1690.2924	0	0
8501	184.1886	1358.0779515625	1529.6965	0	16
8501	184.1886	1358.09934212	275.1148	0	0
8501	184.1886	1359.0802515625	951.23224	0	16
8501	184.1886	1359.2018084611457	6733.33	1	48
8501	184.1886	1360.0847043595832	138.47437	0	16
8501	184.1886	1360.10394212	135.53769	0	0
8501	184.1886	1360.2041084611458	2205.3528	1	48
8501	184.1886	1361.0870043595833	166.04243	0	16
8501	184.1886	1361.2064084611457	600.70966	1	48
8501	184.1886	1362.2087084611458	106.76694	0	16
8501	184.1886	1365.1003380184375	84.4303	0	0
8501	184.1886	1366.1026380184376	66.5236	0	0
8501	184.1886	1370.0478612304687	946.14374	0	0
8501	184.1886	1371.0501612304688	509.51846	0	0
8501	184.1886	1371.1159630184375	150.54431	0	16
8501	184.1886	1372.1182630184376	209.1563	0	16
8501	184.1886	1372.1204689429167	576.80804	0	16
8501	184.1886	1373.0914879207812	2921.6978	13051	112
8501	184.1886	1373.1205630184375	95.395134	0	16
8501	184.1886	1373.1227689429168	222.52733	0	16
8501	184.1886	1374.0937879207813	601.3769	0	16
8501	184.1886	1374.0944679663542	423.5832	0	16
8501	184.1886	1374.1228630184376	335.2975	0	16
8501	184.1886	1374.1250689429166	89.64785	0	16
8501	184.1886	1375.0960879207812	548.912	0	16
8501	184.1886	1375.0967679663543	310.34042	0	16
8501	184.1886	1376.0983879207813	170.36284	0	16
8501	184.1886	1376.0990679663541	136.01077	0	16
8501	184.1886	1377.08385852625	325.346	0	16
8501	184.1886	1378.08615852625	82.21006	0	16
8501	184.1886	1379.0947838192187	107.91595	0	16
8501	184.1886	1380.09075852625	28.622528	0	16
8501	184.1886	1380.0970838192188	171.17935	1	48
8501	184.1886	1381.0993838192187	36.625065	0	16
8501	184.1886	1381.1078453426562	597.1009	1	816
8501	184.1886	1382.1101453426563	421.57736	0	0
8501	184.1886	1383.1039838192187	146.83978	0	0
8501	184.1886	1384.1147453426563	112.17056	0	0
8501	184.1886	1386.124141729375	208.44473	0	0
8501	184.1886	1386.9818377580207	290.4985	0	784
8501	184.1886	1387.126441729375	156.95494	0	0
8501	184.1886	1387.9841377580208	233.45264	0	16
8501	184.1886	1388.9864377580207	119.49706	0	16
8501	184.1886	1396.11803821375	1218.6908	0	0
8501	184.1886	1397.102901495	1079.6263	0	0
8501	184.1886	1397.12033821375	270.5119	0	0
8501	184.1886	1398.105201495	398.29364	0	0
8501	184.1886	1399.12493821375	114.70574	0	0
8501	184.1886	1402.1079674129687	82.338104	0	0
8501	184.1886	1403.1102674129688	199.48804	0	0
8501	184.1886	1406.7553566382292	100.33707	0	16
8501	184.1886	1407.75573352625	83.283394	0	16
8501	184.1886	1407.7576566382293	130.77022	0	16
8501	184.1886	1408.75803352625	36.128353	0	16
8501	184.1886	1408.7599566382291	35.334934	0	16
8501	184.1886	1409.0214195614062	122.50763	0	0
8501	184.1886	1410.0237195614063	70.08075	0	0
8501	184.1886	1412.1134605770312	1694.6232	13565	112
8501	184.1886	1413.1157605770313	785.89075	13565	112
8501	184.1886	1414.1180605770312	674.0934	13565	112
8501	184.1886	1414.118770635625	258.36346	0	16
8501	184.1886	1415.0121422176562	106.21064	0	0
8501	184.1886	1415.105098760625	125.05755	0	16
8501	184.1886	1415.121070635625	194.8923	13565	112
8501	184.1886	1416.0144422176563	81.213036	0	0
8501	184.1886	1416.107398760625	85.89729	0	16
8501	184.1886	1416.2055015926562	117.08876	0	0
8501	184.1886	1417.109698760625	49.64943	0	16
8501	184.1886	1417.125670635625	40.11345	0	0
8501	184.1886	1417.2078015926563	90.11381	0	0
8501	184.1886	1419.2124015926563	94.91796	0	0
8501	184.1886	1420.1320762996875	175.39912	0	0
8501	184.1886	1421.1343762996876	128.34233	0	0
8501	184.1886	1424.1412762996874	98.326485	0	0
8501	184.1886	1425.0139732723437	268.94498	0	0
8501	184.1886	1426.0162732723438	154.96155	0	0
8501	184.1886	1429.0231732723437	96.17231	0	0
8501	184.1886	1446.0161705379687	115.40127	0	0
8501	184.1886	1447.0184705379688	97.213875	0	0
8501	184.1886	1448.0029869442187	81.13368	0	0
8501	184.1886	1449.0052869442188	84.08071	0	0
8501	184.1886	1449.0253886589453	80.087524	0	0
8501	184.1886	1450.0276886589452	44.3961	0	0
8501	184.1886	1465.021602666875	80.65049	0	16
8501	184.1886	1466.023902666875	101.45125	0	16
8501	184.1886	1467.0302086239062	210.78113	0	784
8501	184.1886	1468.028502666875	11.227254	0	0
8501	184.1886	1468.0325086239063	129.27264	0	16
8501	184.1886	1487.0734825496875	127.78076	0	0
8501	184.1886	1488.0757825496876	73.07725	0	0
8501	184.1886	1491.0826825496874	114.16861	0	0
8501	184.1886	1512.045040166875	130.80626	0	0
8501	184.1886	1513.047340166875	104.668686	0	0
8501	184.1886	1544.22386939625	221.55736	0	48
8501	184.1886	1545.2074236955207	7955.329	1	48
8501	184.1886	1545.22616939625	151.75714	0	16
8501	184.1886	1546.1936297502082	3287.9143	0	48
8501	184.1886	1546.2024363884375	38.941784	0	16
8501	184.1886	1546.2097236955208	3136.886	1	48
8501	184.1886	1546.22846939625	90.15084	0	16
8501	184.1886	1547.1959297502083	1211.1189	0	48
8501	184.1886	1547.2047363884376	67.94277	0	16
8501	184.1886	1547.2120236955207	1256.9924	1	48
8501	184.1886	1547.23076939625	64.3234	0	16
8501	184.1886	1548.1982297502082	614.3604	0	48
8501	184.1886	1548.2143236955208	1083.9692	0	16
8501	184.1886	1548.215938604375	395.19485	0	16
8501	184.1886	1549.218238604375	326.3891	0	48
8501	184.1886	1551.2051297502082	18.936817	0	0
8501	184.1886	1558.9829063778125	260.9256	0	0
8501	184.1886	1559.9852063778126	122.72286	0	0
8501	184.1886	1569.2199562476042	1937.2827	1	816
8501	184.1886	1570.2222562476043	1038.9373	1	48
8501	184.1886	1571.2245562476041	320.1275	1	48
8501	184.1886	1579.9965172176562	98.73217	0	0
8501	184.1886	1580.9988172176563	114.7661	0	0
8501	184.1886	1583.0034172176563	90.61425	0	0
8501	184.1886	1584.0057172176562	143.64667	0	0
8501	184.1886	1584.2296715145312	1381.5317	0	0
8501	184.1886	1585.2146568660937	932.54706	13773	112
8501	184.1886	1585.2319715145313	1018.92505	0	0
8501	184.1886	1586.2169568660938	628.48285	13773	112
8501	184.1886	1586.2339015251562	42.774216	0	0
8501	184.1886	1587.2190513973437	111.34868	13773	112
8501	184.1886	1587.2365715145313	104.91245	0	0
8501	184.1886	1588.207149541875	135.64671	0	0
8501	184.1886	1588.2213513973438	94.22349	0	16
8501	184.1886	1588.2215568660938	230.73802	13773	112
8501	184.1886	1589.209449541875	103.84221	0	0
8501	184.1886	1593.2276873673957	370.96347	1	48
8501	184.1886	1594.2299873673958	186.1034	1	48
8501	184.1886	1595.2322873673957	88.41086	1	48
8501	184.1886	1598.0024376278125	251.29553	0	0
8501	184.1886	1598.1193199520312	2081.9595	0	0
8501	184.1886	1599.0047376278126	127.4467	0	0
8501	184.1886	1599.1040001278125	2194.6392	1	816
8501	184.1886	1599.1216199520313	1241.702	0	0
8501	184.1886	1600.1063001278126	838.0862	1	48
8501	184.1886	1600.1265406853122	77.38763	0	0
8501	184.1886	1601.1106529598437	301.29617	1	48
8501	184.1886	1601.1262199520313	397.49896	0	0
8501	184.1886	1602.1109001278126	275.13654	0	48
8501	184.1886	1602.1129529598438	257.09662	0	16
8501	184.1886	1605.021114385625	78.2615	0	0
8501	184.1886	1606.023414385625	219.70435	0	0
8501	184.1886	1608.2403419897917	269.17865	0	784
8501	184.1886	1609.2426419897918	187.10735	0	16
8501	184.1886	1610.2449419897916	72.30434	0	16
8501	184.1886	1617.0034141903125	82.42937	0	0
8501	184.1886	1618.0057141903126	78.89544	0	0
8501	184.1886	1620.02038196375	188.63861	0	0
8501	184.1886	1620.14342883875	168.0071	0	0
8501	184.1886	1621.02268196375	113.90566	0	0
8501	184.1886	1621.14572883875	142.89609	0	0
8501	184.1886	1622.0138512020312	324.76642	0	0
8501	184.1886	1622.130315948125	510.5496	14051	880
8501	184.1886	1623.0161512020313	215.96577	0	0
8501	184.1886	1623.132615948125	318.51935	14051	112
8501	184.1886	1623.2406578426562	269.4914	0	0
8501	184.1886	1624.11413196375	165.03304	0	0
8501	184.1886	1624.134915948125	76.657936	14051	112
8501	184.1886	1624.2429578426563	233.29988	0	0
8501	184.1886	1625.0207512020313	66.35941	0	0
8501	184.1886	1625.11643196375	117.68571	0	0
8501	184.1886	1628.12333196375	72.288795	0	0
8501	184.1886	1637.1427574520312	641.2085	0	48
8501	184.1886	1638.1259621069792	957.9262	13688	112
8501	184.1886	1638.1450574520313	333.06796	0	16
8501	184.1886	1639.1282621069793	507.62915	13688	112
8501	184.1886	1639.1515040642184	55.41782	0	48
8501	184.1886	1640.1305621069791	72.43039	0	48
8501	184.1886	1641.1328621069792	129.06474	0	48
8501	184.1886	1645.135372198125	275.9693	0	0
8501	184.1886	1646.137672198125	219.97691	0	0
8501	184.1886	1650.048820568125	209.1023	0	16
8501	184.1886	1651.051120568125	123.42905	0	16
8501	184.1886	1652.0170726189062	229.03014	1	48
8501	184.1886	1652.033321416875	95.09771	0	0
8501	184.1886	1652.0534205681247	88.77399	0	16
8501	184.1886	1653.0146746720832	176.15427	1	48
8501	184.1886	1653.0193726189063	39.58347	0	16
8501	184.1886	1653.035621416875	102.40359	0	0
8501	184.1886	1654.0169746720833	159.46219	1	48
8501	184.1886	1655.0192746720832	90.14316	0	16
8501	184.1886	1655.040221416875	20.09764	0	0
8501	184.1886	1655.0436973934375	227.85416	0	0
8501	184.1886	1656.0459973934376	197.89139	0	0
8501	184.1886	1661.0378550896094	159.395	1	48
8501	184.1886	1662.0367287085417	263.88544	1	48
8501	184.1886	1662.0401550896095	135.06003	0	16
8501	184.1886	1662.1356463517707	392.89633	0	16
8501	184.1886	1663.0390287085418	212.33267	0	16
8501	184.1886	1663.1379463517708	203.93259	0	16
8501	184.1886	1664.0413287085416	131.13828	0	16
8501	184.1886	1664.1402463517707	114.398735	0	16
8501	184.1886	1665.0436287085417	99.40737	0	16
8501	184.1886	1665.1425463517708	72.67119	0	16
8501	184.1886	1677.0316734676562	157.83801	0	0
8501	184.1886	1678.0339734676563	207.79529	0	0
8501	184.1886	1681.0408734676562	112.68837	0	0
8501	184.1886	1690.053587755625	380.61774	0	0
8501	184.1886	1690.0581627254687	13.971094	0	0
8501	184.1886	1691.0355149040624	639.3207	13766	112
8501	184.1886	1691.055887755625	334.11194	0	0
8501	184.1886	1691.0604627254688	16.054794	0	0
8501	184.1886	1692.0217205054166	181.86731	0	0
8501	184.1886	1692.0378149040625	573.26733	13766	112
8501	184.1886	1693.0240205054167	163.59851	0	0
8501	184.1886	1693.0401149040622	122.90814	0	48
8501	184.1886	1693.0604877556248	56.31449	0	0
8501	184.1886	1695.0286205054167	63.811962	0	0
8501	184.1886	1695.0442914364062	46.708523	0	0
8501	184.1886	1709.047481573125	320.8156	0	0
8501	184.1886	1710.049781573125	221.63298	0	0
8501	184.1886	1711.0348472957812	161.78508	0	0
8501	184.1886	1712.0371472957813	98.59279	0	0
8501	184.1886	1715.0459556942187	301.3067	0	0
8501	184.1886	1716.0482556942188	206.23404	0	0
8501	184.1886	1730.0598679314062	119.24457	14074	112
8501	184.1886	1731.0621679314063	120.32774	0	16
8501	184.1886	1732.0525474910937	99.44632	0	0
8501	184.1886	1732.064467931406	88.94399	14074	112
8501	184.1886	1733.0548474910938	120.630745	0	0
8501	184.1886	1791.99010852625	103.73575	0	0
8501	184.1886	1792.99240852625	88.90115	0	0
8501	184.1886	2738.0909322567186	486.7162	13978	112
8501	184.1886	2739.0932322567187	445.35556	13788	112
8501	184.1886	2740.095532256719	296.0738	13978	112
8501	184.1886	2742.1001322567186	148.92696	0	0
8501	184.1886	2756.1263352165624	78.605484	0	16
8501	184.1886	2757.1286352165625	80.42506	0	784
8501	184.1886	2758.130935216562	65.86218	0	16
8501	184.1886	2809.5088997975	58.11096	0	16
8501	184.1886	2810.4999141228127	117.898766	0	48
8501	184.1886	2810.5111997975	91.48065	0	16
8501	184.1886	2811.502214122813	214.69267	14059	112
8501	184.1886	2811.5134997975	53.380726	0	16
8501	184.1886	2812.504514122813	201.03772	14059	112
8501	184.1886	2812.5157997974998	42.626556	0	16
8501	184.1886	2813.506814122813	204.33336	14059	112
8501	184.1886	2814.509114122813	80.61343	14059	112
8501	184.1886	2814.5203997975	12.195538	0	0
8501	184.1886	2864.4088128183334	224.30501	1	48
8501	184.1886	2865.4111128183335	75.38696	14137	112
8501	184.1886	2866.4134128183337	60.49377	14137	112
8501	184.1886	2890.2111074577733	287.88028	14118	112
8501	184.1886	2891.2134074577734	298.90475	14118	112
8501	184.1886	2892.215707457773	174.89168	14118	112
8501	184.1886	2893.218007457773	76.348045	14118	112
8501	184.1886	3082.590456212656	152.42616	14061	112
8501	184.1886	3083.5927562126562	362.93152	14061	112
8501	184.1886	3084.5950562126563	145.37303	14061	112
8501	184.1886	3085.5973562126565	143.08461	0	16
8501	184.1886	7349.827196069791	19.809479	0	16
8501	184.1886	7350.829496069791	57.82109	0	784
8501	184.1886	7351.8317960697905	12.853349	0	16
8501	184.1886	8541.484768849063	18.31645	0	16
8501	184.1886	8542.487068849063	10.01771	0	16
8501	184.1886	8543.489368849063	59.935555	0	784
8502	184.220433333333	446.17183889160157	451.5619	0	0
8502	184.220433333333	447.11780751953125	2667.2998	0	0
8502	184.220433333333	447.17413889160156	112.933495	0	0
8502	184.220433333333	448.12010751953125	111.94793	0	0
8502	184.220433333333	462.14559377441407	1944.6284	0	0
8502	184.220433333333	463.14789377441406	304.3788	0	0
8502	184.220433333333	490.17676748046875	2489.2483	0	0
8502	184.220433333333	491.17906748046875	482.92136	0	0
8502	184.220433333333	503.1063634277344	10004.02	1	816
8502	184.220433333333	504.10866342773437	1894.941	1	48
8502	184.220433333333	505.1044865966797	939.16925	0	0
8502	184.220433333333	505.11096342773436	297.9741	1	48
8502	184.220433333333	506.1067865966797	174.83653	0	0
8502	184.220433333333	519.137104296875	21970.025	1	48
8502	184.220433333333	520.139404296875	6559.6567	1	48
8502	184.220433333333	521.1338694335938	3654.168	0	48
8502	184.220433333333	521.141704296875	693.2219	1	48
8502	184.220433333333	522.1361694335938	943.9779	0	48
8502	184.220433333333	523.130930078125	318.41013	0	0
8502	184.220433333333	523.1384694335937	231.31523	0	48
8502	184.220433333333	524.1332300781249	186.44228	0	0
8502	184.220433333333	536.164133203125	6028.093	0	0
8502	184.220433333333	537.1664332031249	1700.8569	0	0
8502	184.220433333333	550.2160130859374	510.77228	0	0
8502	184.220433333333	551.0151463867187	681.66235	0	0
8502	184.220433333333	551.2183130859374	359.2309	0	0
8502	184.220433333333	552.0174463867187	318.2387	0	0
8502	184.220433333333	564.1976720214843	15497.735	0	0
8502	184.220433333333	565.1999720214843	1263.6918	0	0
8502	184.220433333333	566.191965234375	2146.3767	0	0
8502	184.220433333333	567.1942652343749	365.61517	0	0
8502	184.220433333333	577.1263417643229	1447.5857	1	48
8502	184.220433333333	578.1286417643229	439.0173	1	48
8502	184.220433333333	578.2472630859374	890.31525	0	0
8502	184.220433333333	579.1309417643229	548.074	1	48
8502	184.220433333333	579.2495630859374	136.52316	0	0
8502	184.220433333333	593.1564122558593	7916.4453	0	0
8502	184.220433333333	594.1587122558593	2009.8556	0	0
8502	184.220433333333	595.1535741210937	1690.8536	0	0
8502	184.220433333333	596.1558741210937	188.96974	0	0
8502	184.220433333333	610.1832982421874	4028.8147	0	0
8502	184.220433333333	611.1855982421874	560.7854	0	0
8502	184.220433333333	612.1799718261718	878.24414	0	0
8502	184.220433333333	613.1822718261718	394.52493	0	0
8502	184.220433333333	624.235178125	736.12067	0	0
8502	184.220433333333	625.2374781249999	435.4956	0	0
8502	184.220433333333	638.2172032714843	11292.4375	0	0
8502	184.220433333333	639.2195032714843	950.2587	0	0
8502	184.220433333333	643.0795079589843	315.55914	0	0
8502	184.220433333333	644.0818079589843	180.73447	0	0
8502	184.220433333333	667.1773671549479	2162.4963	0	0
8502	184.220433333333	668.1796671549479	150.97467	0	0
8502	184.220433333333	669.1819671549479	227.41835	0	0
8502	184.220433333333	712.2325230957031	3042.7625	1	48
8502	184.220433333333	713.2348230957031	1001.2803	1	48
8502	184.220433333333	714.237123095703	635.34534	1	48
8502	184.220433333333	715.5087682128906	207.09436	0	0
8502	184.220433333333	716.5110682128906	129.44574	0	0
8502	184.220433333333	718.0022984863281	295.5663	0	0
8502	184.220433333333	718.5653478027343	313.65466	0	0
8502	184.220433333333	719.0045984863281	184.9503	0	0
8502	184.220433333333	719.5676478027343	268.9316	0	0
8502	184.220433333333	741.1943150878906	923.07574	0	0
8502	184.220433333333	742.1966150878906	219.13266	0	0
8502	184.220433333333	758.2196446777343	346.09982	0	0
8502	184.220433333333	759.2219446777343	222.5131	0	0
8502	184.220433333333	786.2508641601562	1173.1742	0	0
8502	184.220433333333	787.2531641601562	626.94415	0	0
8502	184.220433333333	797.1177770019531	512.0385	0	0
8502	184.220433333333	798.1200770019531	97.998726	0	0
8502	184.220433333333	815.2133885742187	490.9867	0	0
8502	184.220433333333	816.2156885742187	244.53535	0	0
8502	184.220433333333	846.5151463867187	864.2802	0	0
8502	184.220433333333	847.5174463867187	123.23806	0	0
8502	184.220433333333	962.3106346492968	152.63535	0	0
8502	184.220433333333	963.3129346492968	142.13704	0	0
8502	184.220433333333	998.15905383875	259.16583	0	0
8502	184.220433333333	999.16135383875	74.75168	0	0
8502	184.220433333333	1014.1557579403125	358.26624	0	0
8502	184.220433333333	1015.1389732723437	101.60177	0	0
8502	184.220433333333	1015.1580579403125	123.16264	0	0
8502	184.220433333333	1016.1412732723437	74.55638	0	0
8502	184.220433333333	1060.2768516903125	167.91725	0	0
8502	184.220433333333	1061.2791516903126	71.475624	0	0
8502	184.220433333333	1079.3123131160937	80.38629	0	0
8502	184.220433333333	1080.3146131160938	75.14193	0	0
8502	184.220433333333	1226.1630211239062	963.75555	0	0
8502	184.220433333333	1227.1488299455207	346.74472	0	48
8502	184.220433333333	1227.1653211239063	404.53284	0	0
8502	184.220433333333	1228.1511299455208	222.21684	0	48
8502	184.220433333333	1229.1534299455207	82.13751	0	48
8502	184.220433333333	1242.1365008439582	1056.3295	1	48
8502	184.220433333333	1243.1388008439583	558.8494	1	48
8502	184.220433333333	1244.1411008439582	67.845505	1	48
8502	184.220433333333	1261.0609393205207	188.93338	0	16
8502	184.220433333333	1262.0632393205208	76.10629	0	16
8502	184.220433333333	1263.0655393205207	89.69483	0	16
8502	184.220433333333	1264.0678393205208	386.16125	0	16
8502	184.220433333333	1265.067012823125	123.609566	0	16
8502	184.220433333333	1265.16344837	1384.1156	1	48
8502	184.220433333333	1266.069312823125	126.38364	0	16
8502	184.220433333333	1266.16574837	212.62982	1	48
8502	184.220433333333	1267.166622198125	117.93943	1	48
8502	184.220433333333	1268.168922198125	79.33727	0	16
8502	184.220433333333	1268.17034837	45.02421	0	16
8502	184.220433333333	1280.1750750627082	3530.6938	0	48
8502	184.220433333333	1281.1527672176562	1624.91	0	16
8502	184.220433333333	1281.1590431616667	2154.186	1	48
8502	184.220433333333	1281.1773750627083	1068.2571	0	16
8502	184.220433333333	1282.1550672176563	155.99486	0	16
8502	184.220433333333	1282.1613431616668	1291.4966	1	48
8502	184.220433333333	1282.1796750627082	295.43735	0	16
8502	184.220433333333	1283.1636431616666	430.4775	1	48
8502	184.220433333333	1284.1659431616667	115.49411	0	16
8502	184.220433333333	1286.16881946375	74.047905	0	0
8502	184.220433333333	1286.1705431616667	10.993389	0	0
8502	184.220433333333	1286.1839861955207	97.702515	0	16
8502	184.220433333333	1287.17111946375	121.92429	0	0
8502	184.220433333333	1287.1862861955208	90.797195	0	16
8502	184.220433333333	1288.1885861955207	68.59849	0	16
8502	184.220433333333	1289.1752281551562	448.71948	0	0
8502	184.220433333333	1289.17571946375	14.002152	0	0
8502	184.220433333333	1289.1908861955208	140.28714	0	16
8502	184.220433333333	1290.1775281551563	161.94676	0	0
8502	184.220433333333	1292.18542102625	136.42212	0	0
8502	184.220433333333	1293.18772102625	117.87567	0	0
8502	184.220433333333	1304.1852068986457	6427.408	1	48
8502	184.220433333333	1305.1701012020312	3334.5454	0	48
8502	184.220433333333	1305.1875068986458	2377.0588	1	48
8502	184.220433333333	1306.1724012020313	1015.7337	0	48
8502	184.220433333333	1306.1898068986457	508.16016	0	48
8502	184.220433333333	1307.1589317684375	119.50624	0	0
8502	184.220433333333	1307.177852666875	120.85393	0	48
8502	184.220433333333	1307.1921068986458	156.32195	0	16
8502	184.220433333333	1308.1612317684376	109.38746	0	0
8502	184.220433333333	1308.1770012020313	100.537636	0	16
8502	184.220433333333	1308.180152666875	83.983955	0	16
8502	184.220433333333	1309.1967068986457	22.331272	0	0
8502	184.220433333333	1309.1970177059375	85.68146	0	0
8502	184.220433333333	1310.1658317684376	104.16766	0	0
8502	184.220433333333	1310.1993177059376	261.78726	0	0
8502	184.220433333333	1311.1809654598437	176.13228	0	0
8502	184.220433333333	1312.1832654598438	94.123695	0	0
8502	184.220433333333	1312.1995811825	337.5006	0	0
8502	184.220433333333	1312.2039177059376	24.264769	0	0
8502	184.220433333333	1313.2018811825	85.89503	0	0
8502	184.220433333333	1314.1878654598438	79.611305	0	0
8502	184.220433333333	1319.1962746069792	5200.11	0	16
8502	184.220433333333	1319.1976146110937	7347.3867	10566	112
8502	184.220433333333	1320.1801109676562	8166.087	1	48
8502	184.220433333333	1320.1985746069793	4193.401	10566	112
8502	184.220433333333	1321.1824109676563	2063.8535	1	48
8502	184.220433333333	1321.2008746069791	551.12946	10566	112
8502	184.220433333333	1322.1703957007292	239.01035	0	16
8502	184.220433333333	1322.1847109676562	1712.2637	1	48
8502	184.220433333333	1322.1865196590625	486.30466	0	16
8502	184.220433333333	1322.2031746069792	164.38657	10566	112
8502	184.220433333333	1323.1726957007293	177.08284	0	16
8502	184.220433333333	1323.1888196590626	341.9988	0	48
8502	184.220433333333	1324.1749957007291	131.41345	0	16
8502	184.220433333333	1325.1772957007292	107.71029	0	16
8502	184.220433333333	1325.1916466121875	134.63055	0	0
8502	184.220433333333	1325.1934196590626	51.827496	0	0
8502	184.220433333333	1326.1939466121876	212.43565	0	0
8502	184.220433333333	1326.1957196590624	33.05174	0	0
8502	184.220433333333	1327.2117271785937	2567.1697	0	0
8502	184.220433333333	1328.1946470028124	2526.8726	13105	112
8502	184.220433333333	1328.1985466121876	31.028362	0	0
8502	184.220433333333	1328.2140271785938	527.4762	0	0
8502	184.220433333333	1329.1969470028125	863.9115	13105	112
8502	184.220433333333	1330.1992470028124	283.59543	13105	112
8502	184.220433333333	1331.2014122371875	238.8398	13105	112
8502	184.220433333333	1332.2037122371876	213.20264	0	16
8502	184.220433333333	1332.2038470028124	45.431484	0	16
8502	184.220433333333	1334.069769073125	1558.5387	13632	112
8502	184.220433333333	1334.2067833309375	140.77032	0	0
8502	184.220433333333	1334.2083122371876	46.982994	0	0
8502	184.220433333333	1335.072069073125	530.59766	13632	112
8502	184.220433333333	1335.2090833309376	92.976616	0	0
8502	184.220433333333	1336.074369073125	200.94083	13632	112
8502	184.220433333333	1337.076669073125	270.67798	13632	112
8502	184.220433333333	1337.2136833309376	95.91511	0	0
8502	184.220433333333	1338.2159833309374	113.116196	0	0
8502	184.220433333333	1341.183712041875	82.7584	0	0
8502	184.220433333333	1342.186012041875	83.704414	0	0
8502	184.220433333333	1343.206976104375	6271.4	1	816
8502	184.220433333333	1344.190612041875	12.983354	0	0
8502	184.220433333333	1344.191524541875	3043.3647	0	48
8502	184.220433333333	1344.209276104375	1932.5848	1	48
8502	184.220433333333	1345.193824541875	1549.1284	0	48
8502	184.220433333333	1345.211576104375	475.41617	1	48
8502	184.220433333333	1346.196124541875	1336.4147	0	48
8502	184.220433333333	1346.1969566707812	255.37596	0	48
8502	184.220433333333	1347.1992566707813	182.86263	0	48
8502	184.220433333333	1348.2171079403124	72.94836	0	16
8502	184.220433333333	1348.218476104375	19.638847	0	16
8502	184.220433333333	1349.203024541875	17.044846	0	0
8502	184.220433333333	1349.2194079403125	52.234863	0	48
8502	184.220433333333	1349.2209328101042	215.3079	14111	112
8502	184.220433333333	1350.2061566707812	96.21414	0	0
8502	184.220433333333	1350.2217079403124	23.514805	0	48
8502	184.220433333333	1350.2232328101043	53.408733	14111	112
8502	184.220433333333	1351.2226524715625	388.8359	14111	1008
8502	184.220433333333	1351.2240079403125	14.648834	0	16
8502	184.220433333333	1351.2255328101041	97.286896	0	48
8502	184.220433333333	1352.2090416317187	57.5696	0	0
8502	184.220433333333	1352.2249524715626	155.58931	14111	112
8502	184.220433333333	1352.2278328101042	18.6925	0	48
8502	184.220433333333	1353.1899986629687	92.49796	0	0
8502	184.220433333333	1353.2113416317188	78.341095	0	0
8502	184.220433333333	1354.1922986629688	88.858376	0	0
8502	184.220433333333	1356.2182416317187	147.52338	0	0
8502	184.220433333333	1357.0972348934374	1627.0264	0	16
8502	184.220433333333	1358.0995348934375	649.12744	0	16
8502	184.220433333333	1359.1018348934374	259.1368	0	16
8502	184.220433333333	1359.2018898413542	6890.068	12002	112
8502	184.220433333333	1360.2041898413543	2408.0308	12002	112
8502	184.220433333333	1361.1044884090625	91.607	0	0
8502	184.220433333333	1361.2064898413541	572.7692	12002	112
8502	184.220433333333	1362.1067884090626	66.423584	0	0
8502	184.220433333333	1362.2087898413542	135.43369	12002	112
8502	184.220433333333	1365.212347198125	313.1217	0	48
8502	184.220433333333	1366.214647198125	94.98434	0	16
8502	184.220433333333	1367.216947198125	736.17676	0	16
8502	184.220433333333	1368.0979576473437	66.23931	0	0
8502	184.220433333333	1368.219247198125	272.48108	0	16
8502	184.220433333333	1369.1002576473438	100.89748	0	0
8502	184.220433333333	1369.2215471981249	102.12236	0	16
8502	184.220433333333	1371.1005821590625	117.01035	0	16
8502	184.220433333333	1372.1028821590626	976.34906	0	16
8502	184.220433333333	1372.1078453426562	1280.9774	0	16
8502	184.220433333333	1373.090938604375	2540.208	0	0
8502	184.220433333333	1373.1101453426563	529.8249	0	16
8502	184.220433333333	1374.0786802059374	378.7264	0	16
8502	184.220433333333	1374.093238604375	939.4026	0	0
8502	184.220433333333	1374.115352666875	114.70613	0	16
8502	184.220433333333	1375.0809802059375	283.3578	0	16
8502	184.220433333333	1375.1097821590624	32.410866	0	0
8502	184.220433333333	1375.1147453426563	107.468315	0	16
8502	184.220433333333	1375.117652666875	105.92161	0	16
8502	184.220433333333	1376.0832802059374	162.58298	0	16
8502	184.220433333333	1376.097838604375	128.44894	0	16
8502	184.220433333333	1376.099065948125	171.1854	0	16
8502	184.220433333333	1377.101365948125	124.33238	0	16
8502	184.220433333333	1377.122252666875	105.61816	0	0
8502	184.220433333333	1378.0878802059374	18.178669	0	0
8502	184.220433333333	1378.093868291875	92.70759	0	0
8502	184.220433333333	1378.102438604375	19.342768	0	16
8502	184.220433333333	1378.103665948125	57.54417	0	16
8502	184.220433333333	1378.1911583309375	96.76522	0	0
8502	184.220433333333	1379.096168291875	50.18368	0	0
8502	184.220433333333	1379.105965948125	20.190514	0	16
8502	184.220433333333	1379.1934583309376	88.66754	0	0
8502	184.220433333333	1380.1246318230078	124.21847	0	0
8502	184.220433333333	1381.100768291875	14.104181	0	0
8502	184.220433333333	1381.105901885625	551.2102	1	48
8502	184.220433333333	1381.1269318230077	69.81245	0	0
8502	184.220433333333	1382.108201885625	235.95052	1	48
8502	184.220433333333	1383.110501885625	98.44528	1	48
8502	184.220433333333	1383.1315318230077	44.54289	0	16
8502	184.220433333333	1383.133733916875	85.364426	0	16
8502	184.220433333333	1384.112801885625	172.86623	0	48
8502	184.220433333333	1384.136033916875	56.11788	0	16
8502	184.220433333333	1385.11657337	155.31564	0	16
8502	184.220433333333	1385.138333916875	73.389244	0	16
8502	184.220433333333	1386.11887337	118.29754	0	16
8502	184.220433333333	1388.12347337	178.0626	0	0
8502	184.220433333333	1394.1067156877082	82.101326	0	16
8502	184.220433333333	1394.1237755184375	150.95647	0	0
8502	184.220433333333	1394.1909752254687	74.99201	0	0
8502	184.220433333333	1395.1090156877083	56.041588	0	16
8502	184.220433333333	1395.1260755184376	75.85214	0	0
8502	184.220433333333	1395.1932752254688	98.26378	0	0
8502	184.220433333333	1396.1113156877082	47.740086	0	16
8502	184.220433333333	1396.1183433895312	968.7393	0	48
8502	184.220433333333	1397.1011411434374	1453.8705	13748	1008
8502	184.220433333333	1397.1206433895313	416.83054	0	48
8502	184.220433333333	1397.1249675163672	48.699123	0	16
8502	184.220433333333	1398.1034411434375	534.7029	13748	112
8502	184.220433333333	1398.1229433895312	386.4443	0	48
8502	184.220433333333	1398.124630010625	124.366165	0	48
8502	184.220433333333	1398.127267516367	50.498066	0	16
8502	184.220433333333	1399.1057411434374	98.00385	13748	112
8502	184.220433333333	1399.126930010625	90.85852	0	48
8502	184.220433333333	1400.1080411434375	201.71227	13748	112
8502	184.220433333333	1400.2000084285937	175.83675	0	0
8502	184.220433333333	1401.2023084285938	62.90202	0	0
8502	184.220433333333	1402.133830010625	95.04864	0	0
8502	184.220433333333	1410.1018735653124	129.96019	0	16
8502	184.220433333333	1411.1041735653125	89.108246	0	16
8502	184.220433333333	1412.1064735653124	82.5579	0	16
8502	184.220433333333	1412.1096453752082	1920.7515	13565	112
8502	184.220433333333	1413.1087735653125	15.8759775	0	16
8502	184.220433333333	1413.1119453752083	792.3877	13565	112
8502	184.220433333333	1414.1142453752082	308.95328	13565	112
8502	184.220433333333	1416.1188453752081	89.126724	0	0
8502	184.220433333333	1417.1161461239062	117.191	0	16
8502	184.220433333333	1418.1184461239063	122.2662	0	16
8502	184.220433333333	1419.1207461239062	82.07951	0	16
8502	184.220433333333	1420.1230461239063	111.92101	0	16
8502	184.220433333333	1421.1253461239062	181.40874	0	784
8502	184.220433333333	1424.0335063347266	56.36142	0	0
8502	184.220433333333	1425.0358063347264	72.42712	0	0
8502	184.220433333333	1465.0159874325	93.49601	0	0
8502	184.220433333333	1466.0182874325	117.18207	0	0
8502	184.220433333333	1466.0386411434374	145.20934	0	48
8502	184.220433333333	1467.0409411434375	203.47002	0	16
8502	184.220433333333	1468.0266685848437	168.81061	0	0
8502	184.220433333333	1468.0432411434374	105.373985	0	16
8502	184.220433333333	1469.0289685848438	133.33824	0	0
8502	184.220433333333	1472.0358685848437	213.39015	0	0
8502	184.220433333333	1483.0359459285937	145.2446	0	0
8502	184.220433333333	1484.0382459285938	124.363785	0	0
8502	184.220433333333	1486.0428459285938	81.23246	0	0
8502	184.220433333333	1488.05651477625	99.31882	0	0
8502	184.220433333333	1489.05881477625	70.56458	0	0
8502	184.220433333333	1501.0015696892187	36.859623	0	0
8502	184.220433333333	1502.0038696892186	38.003555	0	0
8502	184.220433333333	1527.109493291875	112.49286	0	0
8502	184.220433333333	1528.111793291875	73.34625	0	0
8502	184.220433333333	1539.2212990210417	319.83554	0	784
8502	184.220433333333	1540.2235990210418	178.41524	0	16
8502	184.220433333333	1541.2258990210416	91.45993	0	16
8502	184.220433333333	1544.2224254021094	168.5338	0	48
8502	184.220433333333	1545.2084816382292	7393.0645	1	48
8502	184.220433333333	1545.2247254021095	124.61825	0	16
8502	184.220433333333	1546.1933856095832	3054.3386	0	48
8502	184.220433333333	1546.2107816382293	3491.6042	1	48
8502	184.220433333333	1546.2352867489062	124.28955	0	16
8502	184.220433333333	1547.1956856095833	1684.6068	0	48
8502	184.220433333333	1547.2130816382291	883.408	1	48
8502	184.220433333333	1547.2375867489063	89.74	0	16
8502	184.220433333333	1548.1979856095832	482.8705	0	48
8502	184.220433333333	1549.2002856095833	123.531525	0	48
8502	184.220433333333	1549.2176816382291	148.43227	0	0
8502	184.220433333333	1558.99889758875	70.28306	0	0
8502	184.220433333333	1560.00119758875	134.07323	0	0
8502	184.220433333333	1569.218938995	1692.8657	1	48
8502	184.220433333333	1569.2394847282812	129.19734	0	0
8502	184.220433333333	1570.221238995	720.50336	1	48
8502	184.220433333333	1570.2417847282813	60.200665	0	0
8502	184.220433333333	1571.223538995	246.78465	1	48
8502	184.220433333333	1572.2107506160937	146.0619	0	0
8502	184.220433333333	1573.2130506160938	110.10056	0	0
8502	184.220433333333	1580.0248985653125	183.46793	0	0
8502	184.220433333333	1581.0271985653126	107.41894	0	0
8502	184.220433333333	1584.0340985653124	68.1717	0	0
8502	184.220433333333	1585.2154803361457	1377.1368	13773	1008
8502	184.220433333333	1586.2177803361458	486.34012	13773	112
8502	184.220433333333	1587.2200803361457	171.92508	13773	112
8502	184.220433333333	1588.2223803361458	108.04391	13773	112
8502	184.220433333333	1592.2483348259375	44.07555	0	0
8502	184.220433333333	1593.2293149715624	289.65192	1	48
8502	184.220433333333	1593.2506348259376	50.171566	0	0
8502	184.220433333333	1594.2316149715625	219.61983	1	48
8502	184.220433333333	1595.2339149715624	126.66635	1	48
8502	184.220433333333	1598.119747198125	2691.9683	0	0
8502	184.220433333333	1599.1035118465625	2029.6951	1	48
8502	184.220433333333	1599.122047198125	1027.0024	0	0
8502	184.220433333333	1600.1058118465626	963.82	1	48
8502	184.220433333333	1600.1223902946872	35.627926	0	16
8502	184.220433333333	1601.1081118465625	946.11487	1	48
8502	184.220433333333	1601.1100115861457	216.52016	0	16
8502	184.220433333333	1601.126647198125	187.50699	0	16
8502	184.220433333333	1602.1123115861458	183.84715	0	48
8502	184.220433333333	1602.1269902946874	79.22791	0	16
8502	184.220433333333	1603.1127118465624	124.37728	0	16
8502	184.220433333333	1603.1146115861457	96.334526	0	16
8502	184.220433333333	1603.131247198125	16.641346	0	16
8502	184.220433333333	1608.239864385625	377.012	0	0
8502	184.220433333333	1609.242164385625	196.48167	0	0
8502	184.220433333333	1622.1301402458594	119.14158	14051	112
8502	184.220433333333	1623.1324402458595	71.84223	0	16
8502	184.220433333333	1623.1342735653125	143.43454	14051	112
8502	184.220433333333	1623.2424278621875	273.97574	0	0
8502	184.220433333333	1624.1365735653126	114.07862	0	16
8502	184.220433333333	1624.2447278621876	162.0286	0	0
8502	184.220433333333	1626.9650230770312	102.5397	0	0
8502	184.220433333333	1627.9673230770313	82.54339	0	0
8502	184.220433333333	1633.251583135625	72.718994	0	0
8502	184.220433333333	1634.253883135625	64.80292	0	0
8502	184.220433333333	1637.131954229375	563.626	0	16
8502	184.220433333333	1637.1404343376562	176.58215	0	48
8502	184.220433333333	1638.134254229375	1024.2118	0	0
8502	184.220433333333	1638.1427343376563	108.56963	0	16
8502	184.220433333333	1639.1257286434375	385.05588	0	0
8502	184.220433333333	1639.145034337656	50.434616	0	48
8502	184.220433333333	1640.1280286434376	288.57773	0	0
8502	184.220433333333	1645.0429039364062	363.6243	0	0
8502	184.220433333333	1645.1506175407812	36.503807	0	0
8502	184.220433333333	1646.0452039364063	167.53061	0	0
8502	184.220433333333	1646.1411265739844	66.86321	0	0
8502	184.220433333333	1646.1436119442187	102.73525	0	0
8502	184.220433333333	1646.1529175407813	48.0285	0	0
8502	184.220433333333	1647.1434265739845	70.394684	0	0
8502	184.220433333333	1647.1459119442188	117.99104	0	0
8502	184.220433333333	1647.2526207332812	329.2797	0	0
8502	184.220433333333	1648.2549207332813	130.7356	0	0
8502	184.220433333333	1650.0494919548437	152.0408	0	16
8502	184.220433333333	1651.0517919548438	172.03613	0	16
8502	184.220433333333	1652.0353317985937	58.381744	0	16
8502	184.220433333333	1652.0540919548437	63.32277	0	16
8502	184.220433333333	1653.01452258875	315.7676	0	0
8502	184.220433333333	1653.0376317985938	99.71722	0	16
8502	184.220433333333	1654.01682258875	265.5071	0	0
8502	184.220433333333	1654.0399317985934	33.597572	0	16
8502	184.220433333333	1655.0422317985935	50.66614	0	16
8502	184.220433333333	1656.0445317985937	49.018936	0	16
8502	184.220433333333	1657.02372258875	95.056335	0	0
8502	184.220433333333	1661.0383873348437	806.7624	1	816
8502	184.220433333333	1662.0345993767187	56.925625	0	16
8502	184.220433333333	1662.040401495	188.84807	1	48
8502	184.220433333333	1662.0406873348438	172.3531	0	16
8502	184.220433333333	1663.0368993767188	50.95524	0	16
8502	184.220433333333	1663.042701495	167.18481	0	16
8502	184.220433333333	1663.0456594353122	60.067276	0	16
8502	184.220433333333	1663.14001087	92.63941	0	0
8502	184.220433333333	1664.0391993767184	47.014328	0	16
8502	184.220433333333	1664.14231087	129.52968	0	0
8502	184.220433333333	1665.047301495	99.31803	0	16
8502	184.220433333333	1665.0475873348437	22.774748	0	16
8502	184.220433333333	1670.0254478817187	262.1187	0	0
8502	184.220433333333	1671.0277478817188	118.24704	0	0
8502	184.220433333333	1676.0257830705207	96.03887	0	16
8502	184.220433333333	1676.0513133415625	75.66427	0	0
8502	184.220433333333	1677.0280830705208	399.52203	1	816
8502	184.220433333333	1677.0536133415626	109.44523	0	0
8502	184.220433333333	1678.0303830705207	99.37925	1	48
8502	184.220433333333	1682.048749865	42.958252	0	0
8502	184.220433333333	1683.051049865	42.184002	0	0
8502	184.220433333333	1685.0556498649999	47.898296	0	0
8502	184.220433333333	1690.0548630485937	247.48863	0	48
8502	184.220433333333	1691.0333712703905	1114.3739	13766	880
8502	184.220433333333	1691.0571630485938	133.5247	0	16
8502	184.220433333333	1692.0356712703906	486.42902	0	48
8502	184.220433333333	1692.0594630485934	69.050385	0	16
8502	184.220433333333	1693.0379712703905	268.19867	0	48
8502	184.220433333333	1694.0402712703906	62.64783	0	16
8502	184.220433333333	1694.0640630485937	42.799232	0	0
8502	184.220433333333	1696.0448712703906	10.708982	0	0
8502	184.220433333333	1697.0666466121875	64.34316	0	0
8502	184.220433333333	1698.0689466121876	79.876945	0	0
8502	184.220433333333	1713.1758385067187	93.9257	0	0
8502	184.220433333333	1714.0456869767706	113.947266	0	0
8502	184.220433333333	1714.061027599375	74.87571	0	16
8502	184.220433333333	1714.1781385067188	118.25199	0	0
8502	184.220433333333	1715.0479869767707	119.50802	0	0
8502	184.220433333333	1715.063327599375	61.742504	0	16
8502	184.220433333333	1716.0656275993747	98.328766	0	16
8502	184.220433333333	1717.0525869767707	87.353516	0	0
8502	184.220433333333	1717.1850385067187	101.5177	0	0
8502	184.220433333333	1729.0601827751561	62.71574	0	16
8502	184.220433333333	1730.0607224235937	222.72275	14074	112
8502	184.220433333333	1730.0624827751562	130.31883	0	16
8502	184.220433333333	1731.0415611629687	110.60369	0	0
8502	184.220433333333	1731.0630224235938	56.043133	0	48
8502	184.220433333333	1731.064782775156	49.470135	0	16
8502	184.220433333333	1732.0438611629688	158.87411	0	0
8502	184.220433333333	1732.0653224235937	22.839672	14074	112
8502	184.220433333333	1732.067082775156	20.64419	0	16
8502	184.220433333333	1734.0699224235939	40.013138	0	0
8502	184.220433333333	1800.9789561638281	73.90928	0	0
8502	184.220433333333	1801.9812561638282	54.377018	0	0
8502	184.220433333333	2576.0396884090624	156.91895	14115	112
8502	184.220433333333	2577.0419884090625	214.27646	14115	112
8502	184.220433333333	2578.0442884090626	123.88043	14115	112
8502	184.220433333333	2579.046588409062	75.93169	14115	112
8502	184.220433333333	2731.531242443125	115.907616	1	48
8502	184.220433333333	2732.533542443125	102.93009	1	48
8502	184.220433333333	2733.5358424431247	173.12836	1	48
8502	184.220433333333	2738.091883135625	555.73065	13978	112
8502	184.220433333333	2739.094183135625	810.19806	13788	112
8502	184.220433333333	2740.096483135625	364.57053	13978	112
8502	184.220433333333	2741.0987831356247	317.56824	13978	112
8502	184.220433333333	2742.101083135625	145.56377	13978	112
8502	184.220433333333	2793.480997063125	47.68042	1	48
8502	184.220433333333	2794.483297063125	57.66709	1	48
8502	184.220433333333	2795.485597063125	57.310665	1	48
8502	184.220433333333	2810.5010910759374	124.199	0	48
8502	184.220433333333	2811.5033910759375	204.91861	14059	112
8502	184.220433333333	2811.5045973235415	70.118935	0	16
8502	184.220433333333	2812.5056910759376	242.99646	14059	112
8502	184.220433333333	2812.5068973235416	102.864395	0	16
8502	184.220433333333	2813.5091973235417	88.88034	14059	112
8502	184.220433333333	2864.409839738906	236.14755	14137	240
8502	184.220433333333	2865.4121397389063	250.41383	14137	880
8502	184.220433333333	2866.4144397389064	168.36037	14137	112
8502	184.220433333333	2867.416739738906	112.33186	14137	112
8502	184.220433333333	2890.2091304314063	182.93416	14118	112
8502	184.220433333333	2891.2114304314064	141.50868	14118	112
8502	184.220433333333	2892.213730431406	258.40805	14118	112
8502	184.220433333333	2893.216030431406	110.596016	14118	112
8502	184.220433333333	2894.2183304314062	72.60699	14118	112
8502	184.220433333333	5621.991511967188	73.887314	0	16
8502	184.220433333333	5622.993811967188	22.644989	0	16
8502	184.220433333333	5623.996111967188	159.31366	0	784
8502	184.220433333333	5624.998411967187	29.445976	0	16
8502	184.220433333333	5626.000711967187	42.874805	0	16
8502	184.220433333333	6166.180593803125	110.33115	0	0
8502	184.220433333333	6168.185193803125	45.02829	0	16
8502	184.220433333333	6169.187493803125	29.110807	0	16
8502	184.220433333333	6170.189793803125	119.686775	0	784
8503	184.252266666667	447.11590017089844	2297.7312	0	0
8503	184.252266666667	448.11820017089843	394.68008	0	0
8503	184.252266666667	459.1710912109375	394.05054	0	0
8503	184.252266666667	460.1733912109375	146.91501	0	0
8503	184.252266666667	462.1464426757813	1692.4287	0	0
8503	184.252266666667	463.14632619628907	437.34467	0	0
8503	184.252266666667	463.1487426757813	110.0727	0	0
8503	184.252266666667	464.14862619628906	95.12415	0	0
8503	184.252266666667	464.1510426757813	67.07818	0	0
8503	184.252266666667	477.82406057128907	223.59053	0	0
8503	184.252266666667	478.82636057128906	113.56595	0	0
8503	184.252266666667	490.1767161132813	1923.7145	0	784
8503	184.252266666667	491.1790161132813	469.8335	0	16
8503	184.252266666667	492.1813161132813	132.75436	0	16
8503	184.252266666667	503.1061289550782	6652.8164	1	48
8503	184.252266666667	504.1084289550782	2034.6866	1	48
8503	184.252266666667	505.10311330566407	1130.7606	0	0
8503	184.252266666667	505.1107289550782	313.2388	1	48
8503	184.252266666667	506.10541330566406	360.70007	0	0
8503	184.252266666667	519.1372874023438	19515.012	1	48
8503	184.252266666667	519.1372874023438	69.56136	0	0
8503	184.252266666667	520.1395874023438	4930.653	1	48
8503	184.252266666667	521.1344395996093	3557.7808	0	0
8503	184.252266666667	521.1418874023437	725.3602	1	48
8503	184.252266666667	522.1367395996093	698.7915	0	0
8503	184.252266666667	525.0370274902343	146.5831	0	0
8503	184.252266666667	526.0393274902343	119.01566	0	0
8503	184.252266666667	536.1640721679687	5386.2017	1	48
8503	184.252266666667	537.1663721679687	1156.4362	1	48
8503	184.252266666667	537.1681615234374	612.64294	0	16
8503	184.252266666667	538.1611424804687	937.90186	0	0
8503	184.252266666667	538.1686721679687	512.26404	1	48
8503	184.252266666667	538.1704615234374	171.18703	0	16
8503	184.252266666667	539.1634424804687	285.6663	0	0
8503	184.252266666667	564.1952000976562	15465.159	0	16
8503	184.252266666667	565.1975000976562	3706.4265	0	16
8503	184.252266666667	565.1991673828124	1545.2422	0	0
8503	184.252266666667	566.1998000976562	1714.5778	0	16
8503	184.252266666667	566.2014673828124	454.9028	0	16
8503	184.252266666667	593.1587926269531	6587.6187	0	0
8503	184.252266666667	594.1610926269531	540.813	0	0
8503	184.252266666667	595.1596166015624	361.46277	0	0
8503	184.252266666667	596.1619166015624	160.70757	0	0
8503	184.252266666667	607.207834375	701.9936	0	0
8503	184.252266666667	608.2101343749999	190.30019	0	0
8503	184.252266666667	610.18586171875	3435.4172	0	0
8503	184.252266666667	611.1881617187499	167.3448	0	0
8503	184.252266666667	624.2353001953124	458.00635	0	0
8503	184.252266666667	625.2376001953124	220.23067	0	0
8503	184.252266666667	638.2168980957031	7303.964	0	0
8503	184.252266666667	639.2191980957031	753.6068	0	0
8503	184.252266666667	667.0472508789062	1725.0095	0	0
8503	184.252266666667	667.175943001302	1833.2483	1	48
8503	184.252266666667	667.5385533691406	2557.8096	0	0
8503	184.252266666667	668.040109765625	411.2622	0	0
8503	184.252266666667	668.0495508789062	175.287	0	0
8503	184.252266666667	668.178243001302	860.7647	1	48
8503	184.252266666667	668.5408533691406	456.481	0	0
8503	184.252266666667	669.0424097656249	533.195	0	0
8503	184.252266666667	669.180543001302	165.55467	1	48
8503	184.252266666667	670.5454533691405	40.38687	0	0
8503	184.252266666667	674.5979100585937	477.21707	0	0
8503	184.252266666667	675.6002100585937	250.45749	0	0
8503	184.252266666667	683.1108800292968	398.7918	0	0
8503	184.252266666667	683.1384374023437	156.13907	0	0
8503	184.252266666667	684.1131800292968	229.76035	0	0
8503	184.252266666667	684.1407374023437	103.16973	0	0
8503	184.252266666667	684.2013951660156	933.90625	0	0
8503	184.252266666667	685.2036951660156	410.97058	0	0
8503	184.252266666667	712.2326146484374	2253.9841	0	0
8503	184.252266666667	713.2349146484374	916.8289	0	0
8503	184.252266666667	792.6189061523437	2331.5215	0	0
8503	184.252266666667	793.6212061523437	509.25565	0	0
8503	184.252266666667	815.2116490722656	461.38177	0	0
8503	184.252266666667	816.2139490722656	229.22327	0	0
8503	184.252266666667	864.5361424804687	267.47467	0	0
8503	184.252266666667	865.5384424804687	173.29387	0	0
8503	184.252266666667	874.5380650878906	232.14839	0	0
8503	184.252266666667	875.5403650878906	171.86813	0	0
8503	184.252266666667	893.6835594539843	109.672775	0	0
8503	184.252266666667	894.6858594539843	78.92072	0	0
8503	184.252266666667	911.5111791015624	185.52512	0	0
8503	184.252266666667	912.5134791015624	146.57733	0	0
8503	184.252266666667	938.1717625976562	380.81323	0	0
8503	184.252266666667	939.1740625976562	128.94783	0	0
8503	184.252266666667	1014.1548729305468	439.50186	0	0
8503	184.252266666667	1015.1571729305468	129.99039	0	0
8503	184.252266666667	1210.1686363582812	204.65135	0	0
8503	184.252266666667	1211.1520347957812	170.50696	0	0
8503	184.252266666667	1211.1709363582813	136.72177	0	0
8503	184.252266666667	1212.1543347957813	93.239456	0	0
8503	184.252266666667	1226.1626549129687	414.02548	0	0
8503	184.252266666667	1227.1649549129688	134.79694	0	0
8503	184.252266666667	1228.1470299129687	91.91921	0	0
8503	184.252266666667	1229.1493299129688	75.12818	0	0
8503	184.252266666667	1241.15399758875	243.755	0	16
8503	184.252266666667	1242.1337242489062	410.29138	0	0
8503	184.252266666667	1242.15629758875	87.44337	0	16
8503	184.252266666667	1243.1360242489063	154.40814	0	0
8503	184.252266666667	1243.15859758875	75.75912	0	16
8503	184.252266666667	1244.16089758875	115.21963	0	16
8503	184.252266666667	1246.0540123348437	188.65602	0	0
8503	184.252266666667	1247.0563123348438	93.14066	0	0
8503	184.252266666667	1258.6635228515624	236.0496	0	0
8503	184.252266666667	1259.6658228515626	164.18587	0	0
8503	184.252266666667	1261.061641729375	152.10078	0	0
8503	184.252266666667	1262.063941729375	98.497955	0	0
8503	184.252266666667	1264.068541729375	197.53305	0	0
8503	184.252266666667	1265.1657977189582	981.0492	1	48
8503	184.252266666667	1266.1680977189583	432.38953	1	48
8503	184.252266666667	1267.1703977189582	77.83851	1	48
8503	184.252266666667	1280.174434698125	2908.373	0	48
8503	184.252266666667	1281.1590838517707	2708.5408	1	48
8503	184.252266666667	1281.176734698125	788.6898	0	16
8503	184.252266666667	1282.1613838517708	816.3607	1	48
8503	184.252266666667	1282.179034698125	675.77075	0	16
8503	184.252266666667	1282.1835899715625	159.15941	0	16
8503	184.252266666667	1283.1636838517707	345.76526	1	48
8503	184.252266666667	1283.1858899715626	103.38573	0	16
8503	184.252266666667	1284.1659838517708	87.24187	0	16
8503	184.252266666667	1288.1894493465625	237.1377	0	0
8503	184.252266666667	1289.1727867489062	281.2729	0	0
8503	184.252266666667	1289.1917493465626	78.90408	0	0
8503	184.252266666667	1290.1750867489063	103.52863	0	0
8503	184.252266666667	1292.1796867489063	132.10254	0	0
8503	184.252266666667	1304.1863055314582	4645.5923	1	48
8503	184.252266666667	1305.16979602625	2547.2463	0	48
8503	184.252266666667	1305.1886055314583	1803.822	1	48
8503	184.252266666667	1306.17209602625	878.37573	0	48
8503	184.252266666667	1306.1909055314582	92.178764	0	0
8503	184.252266666667	1306.1917686825	216.86461	0	48
8503	184.252266666667	1307.1760826473437	127.19114	0	48
8503	184.252266666667	1307.1940686825	150.58514	0	16
8503	184.252266666667	1308.17669602625	62.42072	0	16
8503	184.252266666667	1308.1783826473438	88.387794	0	16
8503	184.252266666667	1310.1963559871874	214.74084	0	16
8503	184.252266666667	1311.1986559871875	104.94485	0	16
8503	184.252266666667	1312.2009559871874	121.4345	0	16
8503	184.252266666667	1319.1961525366667	8843.768	10566	112
8503	184.252266666667	1320.180294073125	6153.3994	1	48
8503	184.252266666667	1320.1984525366668	3574.5388	10566	112
8503	184.252266666667	1321.182594073125	481.44125	0	16
8503	184.252266666667	1321.18297962	992.40857	1	48
8503	184.252266666667	1321.2007525366666	628.6328	10566	112
8503	184.252266666667	1322.18527962	697.9214	1	48
8503	184.252266666667	1322.2030525366667	227.88562	10566	112
8503	184.252266666667	1323.186641729375	98.979164	0	48
8503	184.252266666667	1324.188941729375	69.6081	0	16
8503	184.252266666667	1324.189494073125	247.09442	0	16
8503	184.252266666667	1324.18987962	192.2119	0	16
8503	184.252266666667	1326.193541729375	186.28185	0	0
8503	184.252266666667	1327.2119713192187	1721.9424	0	0
8503	184.252266666667	1328.1965294246875	1337.6481	13105	112
8503	184.252266666667	1328.2142713192188	324.5619	0	0
8503	184.252266666667	1329.1988294246876	877.6766	13105	112
8503	184.252266666667	1330.1974953101042	180.53023	0	16
8503	184.252266666667	1330.2188713192188	132.01617	0	0
8503	184.252266666667	1331.1997953101043	128.95021	0	16
8503	184.252266666667	1331.2034294246876	280.10965	13105	112
8503	184.252266666667	1332.2020953101041	69.53673	0	16
8503	184.252266666667	1332.2057294246874	48.78478	0	16
8503	184.252266666667	1334.2066953101041	234.86388	0	0
8503	184.252266666667	1338.1773033504687	78.191734	0	0
8503	184.252266666667	1339.1796033504688	69.680916	0	0
8503	184.252266666667	1340.0833092098437	172.27774	0	16
8503	184.252266666667	1341.0856092098438	110.51046	0	16
8503	184.252266666667	1342.0879092098437	197.02678	0	16
8503	184.252266666667	1343.2067222957812	4582.771	1	48
8503	184.252266666667	1344.189397979375	3298.8904	0	0
8503	184.252266666667	1344.2090222957813	1250.3391	1	48
8503	184.252266666667	1345.191697979375	1067.7649	0	0
8503	184.252266666667	1345.2113222957812	1068.3096	1	48
8503	184.252266666667	1345.213497198125	248.91345	0	16
8503	184.252266666667	1346.193997979375	35.233944	0	0
8503	184.252266666667	1346.1962242489062	48.6555	0	0
8503	184.252266666667	1346.2009239559375	91.6245	0	0
8503	184.252266666667	1346.215797198125	178.23517	0	16
8503	184.252266666667	1347.1985242489063	34.86652	0	0
8503	184.252266666667	1347.2032239559376	65.6581	0	0
8503	184.252266666667	1348.9626427059375	115.06309	0	0
8503	184.252266666667	1349.222697198125	91.41456	0	0
8503	184.252266666667	1349.9649427059376	89.95419	0	0
8503	184.252266666667	1355.1144371395312	93.38727	0	0
8503	184.252266666667	1356.1167371395313	100.20577	0	0
8503	184.252266666667	1357.09704212	1478.77	0	0
8503	184.252266666667	1358.09934212	404.27643	0	0
8503	184.252266666667	1358.1213371395313	80.18625	0	0
8503	184.252266666667	1359.0833092098437	270.26913	0	16
8503	184.252266666667	1359.2016457007292	5408.649	12002	112
8503	184.252266666667	1360.0856092098438	89.27736	0	16
8503	184.252266666667	1360.10394212	129.64366	0	0
8503	184.252266666667	1360.2039457007293	2342.102	12002	112
8503	184.252266666667	1361.0871544246875	115.57237	0	16
8503	184.252266666667	1361.2062457007291	723.5665	12002	112
8503	184.252266666667	1362.0894544246876	99.80837	0	16
8503	184.252266666667	1362.0902092098438	16.859106	0	16
8503	184.252266666667	1362.2085457007292	54.03714	0	0
8503	184.252266666667	1362.2121544246875	106.277115	12002	112
8503	184.252266666667	1363.2144544246876	77.04438	0	16
8503	184.252266666667	1364.0940544246876	13.25836	0	0
8503	184.252266666667	1364.0972252254687	114.77582	0	0
8503	184.252266666667	1365.0902061825	109.6957	0	0
8503	184.252266666667	1365.0995252254688	96.01152	0	0
8503	184.252266666667	1365.2190544246876	12.217633	0	0
8503	184.252266666667	1366.0925061825	103.454216	0	0
8503	184.252266666667	1367.2195396785937	239.88423	0	0
8503	184.252266666667	1368.2218396785938	133.10306	0	0
8503	184.252266666667	1369.1068687801562	110.082634	0	0
8503	184.252266666667	1370.1091687801563	133.28053	0	0
8503	184.252266666667	1372.1076012020312	1177.045	0	16
8503	184.252266666667	1372.1136436825	461.85635	0	0
8503	184.252266666667	1372.1137687801563	19.891336	0	0
8503	184.252266666667	1373.0908165340625	2376.6948	13219	112
8503	184.252266666667	1373.1099012020313	561.46716	0	16
8503	184.252266666667	1373.1159436825	219.99004	0	16
8503	184.252266666667	1374.0931165340626	1197.1399	13219	112
8503	184.252266666667	1374.1122012020312	169.19551	0	16
8503	184.252266666667	1375.0764732723437	200.71129	0	0
8503	184.252266666667	1375.0922707007292	274.1814	13219	112
8503	184.252266666667	1375.1143150692187	84.67039	0	16
8503	184.252266666667	1376.0787732723438	124.60473	0	0
8503	184.252266666667	1376.0945707007293	207.88036	0	16
8503	184.252266666667	1376.0977165340626	365.99078	13219	112
8503	184.252266666667	1376.1166150692188	64.141304	0	16
8503	184.252266666667	1376.1168012020312	48.26302	0	16
8503	184.252266666667	1376.1228436825	20.414776	0	16
8503	184.252266666667	1377.0968707007291	81.413055	13219	112
8503	184.252266666667	1378.0991707007292	113.31023	13219	112
8503	184.252266666667	1378.1023165340625	13.835128	0	16
8503	184.252266666667	1378.1212150692188	80.28903	0	0
8503	184.252266666667	1379.1014707007291	143.21747	13219	112
8503	184.252266666667	1381.1327476864062	116.34391	0	0
8503	184.252266666667	1382.1350476864063	79.98664	0	0
8503	184.252266666667	1383.2133140926562	289.25052	0	0
8503	184.252266666667	1384.1121178035937	124.78453	0	0
8503	184.252266666667	1384.2156140926563	148.38928	0	0
8503	184.252266666667	1385.1144178035938	177.03304	0	0
8503	184.252266666667	1397.1035118465625	972.0604	0	0
8503	184.252266666667	1398.1058118465626	347.54498	0	0
8503	184.252266666667	1400.1104118465626	207.88669	0	0
8503	184.252266666667	1413.1150978491667	392.63516	13565	112
8503	184.252266666667	1414.1173978491668	262.31024	13565	112
8503	184.252266666667	1415.1196978491666	110.6391	13565	112
8503	184.252266666667	1416.1090660457812	76.64243	0	0
8503	184.252266666667	1416.1219978491667	117.73556	0	16
8503	184.252266666667	1417.1113660457813	105.281685	0	0
8503	184.252266666667	1418.1267352189582	166.31905	0	16
8503	184.252266666667	1419.1050377254687	117.47317	0	0
8503	184.252266666667	1419.1290352189583	66.148796	0	16
8503	184.252266666667	1420.1073377254688	104.37901	0	0
8503	184.252266666667	1420.1313352189582	135.44292	0	16
8503	184.252266666667	1423.1077843075	115.48753	0	0
8503	184.252266666667	1424.1100843075	69.5058	0	0
8503	184.252266666667	1449.0232506160937	108.75531	0	0
8503	184.252266666667	1450.0085734733984	50.797146	0	0
8503	184.252266666667	1450.0255506160938	147.95718	0	0
8503	184.252266666667	1451.0108734733983	38.368057	0	0
8503	184.252266666667	1452.026973760625	201.15321	0	0
8503	184.252266666667	1453.029273760625	156.48575	0	0
8503	184.252266666667	1468.169307745	152.6784	0	0
8503	184.252266666667	1469.0569420223437	133.78139	0	0
8503	184.252266666667	1469.171607745	73.01974	0	0
8503	184.252266666667	1470.0592420223438	75.27685	0	0
8503	184.252266666667	1473.0661420223437	67.129074	0	0
8503	184.252266666667	1527.9941978817187	86.56698	0	0
8503	184.252266666667	1528.9964978817188	85.28019	0	0
8503	184.252266666667	1539.0435142879687	65.74893	0	0
8503	184.252266666667	1539.2177696590625	181.37027	0	0
8503	184.252266666667	1540.0458142879688	94.09768	0	0
8503	184.252266666667	1540.2200696590626	158.70535	0	0
8503	184.252266666667	1545.2085630184374	8079.726	1	48
8503	184.252266666667	1546.2108630184375	3524.1357	1	48
8503	184.252266666667	1547.2131630184374	1156.671	1	48
8503	184.252266666667	1549.219356573125	107.40343	0	0
8503	184.252266666667	1550.2200630184375	37.356365	0	0
8503	184.252266666667	1550.221656573125	88.703835	0	0
8503	184.252266666667	1558.9831505184375	212.90642	0	0
8503	184.252266666667	1559.9854505184376	188.45215	0	0
8503	184.252266666667	1569.2206383114062	1155.1213	1	48
8503	184.252266666667	1570.2229383114063	150.3327	0	16
8503	184.252266666667	1570.223995245	187.16064	1	48
8503	184.252266666667	1571.226295245	156.85114	1	48
8503	184.252266666667	1573.2298383114062	16.112713	0	0
8503	184.252266666667	1573.230895245	53.485126	0	0
8503	184.252266666667	1579.9955406551562	103.94149	0	0
8503	184.252266666667	1580.0217247371875	312.94644	0	0
8503	184.252266666667	1580.9978406551563	154.97052	0	0
8503	184.252266666667	1581.0240247371876	101.9681	0	0
8503	184.252266666667	1583.0024406551563	203.58263	0	0
8503	184.252266666667	1583.0286247371876	122.613396	0	0
8503	184.252266666667	1584.230146349375	190.45178	0	0
8503	184.252266666667	1585.2149920548957	865.28375	13773	112
8503	184.252266666667	1585.232446349375	43.85939	0	0
8503	184.252266666667	1586.2172920548958	515.6624	13773	112
8503	184.252266666667	1587.2195920548957	248.07364	13773	112
8503	184.252266666667	1593.2307798153124	463.93655	1	48
8503	184.252266666667	1594.2330798153125	213.19937	1	48
8503	184.252266666667	1595.2353798153124	103.77276	1	48
8503	184.252266666667	1599.1048032528124	2186.6086	1	48
8503	184.252266666667	1600.1071032528125	1288.6802	1	48
8503	184.252266666667	1601.1094032528124	412.3901	1	48
8503	184.252266666667	1602.1117032528125	217.47804	0	48
8503	184.252266666667	1604.1163032528125	21.107351	0	0
8503	184.252266666667	1608.1245860466406	45.6227	0	0
8503	184.252266666667	1608.2429161434375	375.0293	0	0
8503	184.252266666667	1609.1268860466407	41.29204	0	0
8503	184.252266666667	1609.2452161434376	101.46015	0	0
8503	184.252266666667	1622.0161095028125	268.5354	0	0
8503	184.252266666667	1622.130489385625	275.73447	0	0
8503	184.252266666667	1623.0184095028126	303.81024	0	0
8503	184.252266666667	1623.132789385625	247.69139	0	0
8503	184.252266666667	1625.137389385625	116.38302	0	0
8503	184.252266666667	1637.1428660759375	287.82895	0	0
8503	184.252266666667	1638.0298424129687	95.269775	0	0
8503	184.252266666667	1638.1222972282812	68.912865	0	0
8503	184.252266666667	1638.1451660759376	135.5174	0	0
8503	184.252266666667	1639.0321424129688	78.37824	0	0
8503	184.252266666667	1639.1245972282813	70.74508	0	0
8503	184.252266666667	1641.129197228281	63.601185	0	0
8503	184.252266666667	1641.1469688778125	94.46075	0	0
8503	184.252266666667	1642.1492688778126	61.702286	0	0
8503	184.252266666667	1644.1538688778126	72.898094	0	0
8503	184.252266666667	1645.0422625627082	223.96991	1	48
8503	184.252266666667	1645.135860479375	100.78372	0	16
8503	184.252266666667	1646.0445625627083	146.40005	1	48
8503	184.252266666667	1646.13756946375	122.2174	0	16
8503	184.252266666667	1646.138160479375	74.93127	0	16
8503	184.252266666667	1647.0468625627082	260.0398	1	48
8503	184.252266666667	1647.13986946375	106.68153	0	16
8503	184.252266666667	1652.0164650366667	576.59784	1	48
8503	184.252266666667	1653.0187650366668	426.918	1	48
8503	184.252266666667	1653.040645635625	138.28587	0	0
8503	184.252266666667	1654.0210650366666	174.38249	1	48
8503	184.252266666667	1654.042945635625	125.12471	0	0
8503	184.252266666667	1661.0378380184375	530.084	1	48
8503	184.252266666667	1662.0401380184376	168.55307	1	48
8503	184.252266666667	1662.0429949845832	150.46532	0	16
8503	184.252266666667	1663.0424380184375	76.50759	0	16
8503	184.252266666667	1663.0452949845833	133.20518	0	16
8503	184.252266666667	1664.0475949845832	67.05622	0	16
8503	184.252266666667	1670.0233726864062	204.48242	0	0
8503	184.252266666667	1671.0256726864063	108.32028	0	0
8503	184.252266666667	1673.0526866325781	227.86458	0	0
8503	184.252266666667	1674.0549866325782	161.74161	0	0
8503	184.252266666667	1676.0304527645312	164.12195	0	0
8503	184.252266666667	1677.0327527645313	146.32016	0	0
8503	184.252266666667	1690.0521775017187	242.17406	0	48
8503	184.252266666667	1691.0355797176562	508.66904	13766	112
8503	184.252266666667	1691.0414353142187	133.38158	0	16
8503	184.252266666667	1691.0544775017188	137.27489	0	16
8503	184.252266666667	1692.0378797176563	280.64578	0	48
8503	184.252266666667	1692.0437353142188	62.71497	0	16
8503	184.252266666667	1692.0567775017187	105.44919	0	16
8503	184.252266666667	1693.0267189429167	119.94973	0	16
8503	184.252266666667	1693.0460353142184	112.3193	0	16
8503	184.252266666667	1694.0290189429168	122.86075	0	16
8503	184.252266666667	1695.0313189429166	64.232445	0	16
8503	184.252266666667	1695.0447797176562	24.63478	0	0
8503	184.252266666667	1699.0337990210417	114.46753	0	784
8503	184.252266666667	1700.0360990210418	100.862045	0	16
8503	184.252266666667	1701.0383990210416	74.5514	0	16
8503	184.252266666667	1703.0429990210416	87.60559	0	0
8503	184.252266666667	1732.0488950496874	153.6104	0	16
8503	184.252266666667	1733.0511950496875	120.55176	0	16
8503	184.252266666667	1734.0534950496874	135.4021	0	16
8503	184.252266666667	2731.5333245370834	89.60703	1	48
8503	184.252266666667	2732.5356245370835	46.92261	1	48
8503	184.252266666667	2733.5379245370837	73.220764	1	48
8503	184.252266666667	2738.0907112606246	704.52203	13978	112
8503	184.252266666667	2739.0930112606247	573.33075	13788	112
8503	184.252266666667	2740.095311260625	448.41525	13978	112
8503	184.252266666667	2741.0976112606245	247.7057	13978	112
8503	184.252266666667	2742.0999112606246	125.476974	13978	112
8503	184.252266666667	2743.103482091562	67.39629	0	16
8503	184.252266666667	2810.500170470468	217.25407	0	48
8503	184.252266666667	2811.5024704704683	307.42294	14059	112
8503	184.252266666667	2812.5014234954165	307.23215	0	16
8503	184.252266666667	2812.504770470468	331.3634	14059	112
8503	184.252266666667	2813.5037234954166	148.00882	0	16
8503	184.252266666667	2813.507070470468	178.26416	14059	112
8503	184.252266666667	2814.5060234954167	116.10934	14059	112
8503	184.252266666667	2814.509370470468	88.74085	0	16
8503	184.252266666667	2815.5090993767185	37.214634	0	16
8503	184.252266666667	2815.511670470468	37.400944	14059	112
8503	184.252266666667	2863.4126473560937	50.459232	0	16
8503	184.252266666667	2864.4149473560938	87.772	14137	112
8503	184.252266666667	2865.417247356094	192.68425	14137	112
8503	184.252266666667	2866.4195473560935	185.52383	14137	112
8503	184.252266666667	2890.210502697031	152.61295	1	48
8503	184.252266666667	2891.2128026970313	245.01372	1	48
8503	184.252266666667	2892.215102697031	256.5248	1	48
8503	184.252266666667	3081.5912227165627	123.13816	0	16
8503	184.252266666667	3082.593522716563	353.94543	14119	112
8503	184.252266666667	3083.595822716563	354.76245	14119	112
8503	184.252266666667	3084.598122716563	343.50766	14119	112
8503	184.252266666667	3085.600422716562	114.753334	14119	112
8504	184.2841	447.1155949951172	2148.3508	0	0
8504	184.2841	448.1178949951172	709.4713	0	0
8504	184.2841	456.23047841796875	483.85443	0	0
8504	184.2841	457.23277841796875	135.6763	0	0
8504	184.2841	462.14563955078125	1723.7639	0	0
8504	184.2841	463.14793955078125	461.04935	0	0
8504	184.2841	490.178781640625	1893.1171	0	0
8504	184.2841	491.181081640625	241.62814	0	0
8504	184.2841	492.1738225341797	374.28348	0	0
8504	184.2841	493.1761225341797	189.79176	0	0
8504	184.2841	503.1058949869792	7931.754	1	48
8504	184.2841	504.1081949869792	2119.1152	1	48
8504	184.2841	505.1032964111328	1148.6608	0	0
8504	184.2841	505.1104949869792	213.39403	1	48
8504	184.2841	506.1055964111328	388.5071	0	0
8504	184.2841	519.1372874023438	20577.71	1	48
8504	184.2841	520.1395874023438	5869.8613	1	48
8504	184.2841	521.133950813802	3332.529	0	48
8504	184.2841	521.1418874023437	612.74384	1	48
8504	184.2841	522.136250813802	984.80817	0	48
8504	184.2841	523.138550813802	161.8106	0	48
8504	184.2841	523.4160558105468	325.2128	0	0
8504	184.2841	524.4183558105468	125.55489	0	0
8504	184.2841	536.1637563151041	5305.217	1	48
8504	184.2841	537.1660563151041	1706.44	1	48
8504	184.2841	538.1606847167968	889.112	0	0
8504	184.2841	538.1683563151041	207.11913	1	48
8504	184.2841	539.1629847167968	268.11838	0	0
8504	184.2841	564.1953114908854	16792.836	0	0
8504	184.2841	565.1976114908854	4032.4053	0	0
8504	184.2841	566.191965234375	2480.733	0	0
8504	184.2841	566.1999114908854	384.18268	0	0
8504	184.2841	567.1942652343749	696.1054	0	0
8504	184.2841	577.1251927734374	1368.0956	1	48
8504	184.2841	578.1274927734374	557.78925	1	48
8504	184.2841	579.1322423339843	609.06146	1	48
8504	184.2841	580.1320927734374	15.737282	0	0
8504	184.2841	580.1345423339843	181.1973	0	16
8504	184.2841	593.15900625	6314.1724	0	0
8504	184.2841	594.1613062499999	337.20673	0	0
8504	184.2841	607.2083531738281	538.9182	0	0
8504	184.2841	608.2106531738281	316.90253	0	0
8504	184.2841	610.1826573730468	3933.0728	0	0
8504	184.2841	611.1849573730468	1157.719	0	0
8504	184.2841	612.1790868164062	701.18317	0	0
8504	184.2841	613.1813868164062	259.45108	0	0
8504	184.2841	624.2345982910156	851.79803	0	0
8504	184.2841	625.2368982910156	210.7576	0	0
8504	184.2841	627.62336171875	580.4927	0	0
8504	184.2841	628.6256617187499	153.13365	0	0
8504	184.2841	638.2141209960937	9516.331	0	0
8504	184.2841	639.2164209960937	2390.582	0	0
8504	184.2841	648.0277806640624	674.9313	0	0
8504	184.2841	649.0300806640624	138.31529	0	0
8504	184.2841	661.0343724609374	186.45236	0	0
8504	184.2841	662.0366724609374	137.33725	0	0
8504	184.2841	667.1747838378906	1953.973	0	0
8504	184.2841	667.5355931640624	3147.8552	0	0
8504	184.2841	667.6078893066406	482.95987	0	0
8504	184.2841	668.040444954427	1215.5287	0	16
8504	184.2841	668.1770838378906	862.1273	0	0
8504	184.2841	668.5378931640624	257.12637	0	16
8504	184.2841	668.5898534179687	235.13606	0	0
8504	184.2841	668.6101893066406	133.87195	0	0
8504	184.2841	669.042744954427	337.5669	0	16
8504	184.2841	669.171457421875	433.07687	0	0
8504	184.2841	669.5401931640624	380.48895	0	16
8504	184.2841	669.5921534179687	169.14587	0	0
8504	184.2841	670.045044954427	209.58658	0	16
8504	184.2841	670.0900670410156	443.59195	0	0
8504	184.2841	670.1737574218749	147.35716	0	0
8504	184.2841	670.5424931640624	48.14166	0	16
8504	184.2841	671.0923670410156	323.661	0	0
8504	184.2841	680.5448094726562	169.48003	0	16
8504	184.2841	681.5471094726562	182.13507	0	16
8504	184.2841	682.5482884765624	245.7536	0	784
8504	184.2841	683.5505884765624	115.78864	0	16
8504	184.2841	684.201730859375	1013.2545	0	0
8504	184.2841	685.2040308593749	712.07935	0	0
8504	184.2841	688.5635167480468	220.72614	0	0
8504	184.2841	689.5658167480468	152.66835	0	0
8504	184.2841	690.5642186523437	663.41296	0	0
8504	184.2841	691.0570165039062	1596.1055	0	0
8504	184.2841	691.5665186523437	236.94774	0	0
8504	184.2841	692.0593165039062	208.69968	0	0
8504	184.2841	693.5711186523437	12.014903	0	0
8504	184.2841	712.2331125976561	3049.7751	1	48
8504	184.2841	713.2354125976561	958.23987	1	48
8504	184.2841	713.2386571289062	266.206	0	0
8504	184.2841	714.2281285644531	876.9592	0	0
8504	184.2841	714.2377125976561	156.83871	1	48
8504	184.2841	714.2409571289062	98.2154	0	16
8504	184.2841	715.2304285644531	371.64035	0	0
8504	184.2841	717.5636083007812	258.38403	0	0
8504	184.2841	717.5861607910156	421.53674	0	0
8504	184.2841	718.5659083007812	185.60509	0	0
8504	184.2841	718.5884607910156	186.46765	0	0
8504	184.2841	725.5159093261718	400.60117	0	0
8504	184.2841	726.5182093261718	355.9474	0	0
8504	184.2841	741.1937352539062	951.2993	0	0
8504	184.2841	742.1960352539062	448.54663	0	0
8504	184.2841	747.0380650878906	185.6084	0	0
8504	184.2841	748.0403650878906	240.50218	0	0
8504	184.2841	962.3107262020312	94.14597	0	0
8504	184.2841	963.3130262020312	135.02975	0	0
8504	184.2841	1014.1549644832812	365.3279	0	0
8504	184.2841	1015.1572644832812	76.35392	0	0
8504	184.2841	1063.1586265926562	87.743	0	0
8504	184.2841	1064.1609265926563	74.342224	0	0
8504	184.2841	1077.3036461239062	449.41165	0	0
8504	184.2841	1078.3059461239063	208.83263	0	0
8504	184.2841	1209.1604576473437	107.74834	0	0
8504	184.2841	1210.1627576473438	168.93369	0	0
8504	184.2841	1211.152950323125	389.23956	0	0
8504	184.2841	1212.155250323125	212.80304	0	0
8504	184.2841	1226.1638445939582	982.4317	1	816
8504	184.2841	1227.1466326798957	955.2322	0	48
8504	184.2841	1227.1661445939583	485.84366	1	48
8504	184.2841	1228.1489326798958	246.30458	0	48
8504	184.2841	1228.1684445939582	161.13213	1	48
8504	184.2841	1229.1512326798957	60.41939	0	48
8504	184.2841	1242.1365415340624	1324.7822	1	816
8504	184.2841	1243.1388415340625	510.32526	1	48
8504	184.2841	1244.1411415340624	121.70116	1	48
8504	184.2841	1261.0644493465625	367.0404	0	0
8504	184.2841	1262.0475426082812	189.59012	0	0
8504	184.2841	1262.0667493465626	131.83946	0	0
8504	184.2841	1263.0498426082813	88.11827	0	0
8504	184.2841	1264.0651817684375	277.3891	0	0
8504	184.2841	1265.0674817684376	292.3829	0	0
8504	184.2841	1265.1639976864062	1403.1735	0	0
8504	184.2841	1266.1662976864063	374.49442	0	0
8504	184.2841	1280.173946416875	3381.1047	0	48
8504	184.2841	1281.1586876278125	3952.7136	1	48
8504	184.2841	1281.176246416875	1411.019	0	16
8504	184.2841	1282.1609876278126	1286.3062	1	48
8504	184.2841	1282.178546416875	1184.7117	0	16
8504	184.2841	1282.182735479375	102.065475	0	0
8504	184.2841	1283.1629087215624	276.2541	1	48
8504	184.2841	1283.185035479375	69.51012	0	0
8504	184.2841	1284.1652087215625	195.00792	0	16
8504	184.2841	1284.1655876278126	364.95618	0	16
8504	184.2841	1285.1675087215624	84.02833	0	16
8504	184.2841	1285.1678876278124	83.19878	0	16
8504	184.2841	1288.5256134114582	379.6713	0	16
8504	184.2841	1289.0238744140624	522.2066	0	0
8504	184.2841	1289.5279134114583	427.3839	0	16
8504	184.2841	1290.0261744140626	211.2126	0	0
8504	184.2841	1290.5302134114581	201.93576	0	16
8504	184.2841	1301.187130010625	183.13129	0	0
8504	184.2841	1302.189430010625	99.78829	0	0
8504	184.2841	1304.1854103491667	6883.77	1	48
8504	184.2841	1305.17059915125	3324.5918	0	48
8504	184.2841	1305.1877103491668	2301.3296	1	48
8504	184.2841	1306.17289915125	1109.7651	0	48
8504	184.2841	1306.1900103491666	582.9089	0	48
8504	184.2841	1307.17519915125	288.08096	0	48
8504	184.2841	1307.1923103491667	156.76955	0	16
8504	184.2841	1308.1793785457812	235.21175	0	16
8504	184.2841	1309.1797991512499	43.49867	0	16
8504	184.2841	1309.1816785457813	167.10641	0	16
8504	184.2841	1309.1970477189582	153.54231	0	16
8504	184.2841	1310.1971290991667	65.89665	0	16
8504	184.2841	1310.1993477189583	106.61585	0	16
8504	184.2841	1311.1862785457813	99.28087	0	0
8504	184.2841	1311.1994290991668	91.64869	0	16
8504	184.2841	1311.2016477189582	93.5917	0	16
8504	184.2841	1312.1788902645312	93.37421	0	0
8504	184.2841	1312.2017290991666	134.17935	0	16
8504	184.2841	1312.2039477189583	105.95546	0	16
8504	184.2841	1313.1811902645313	71.090706	0	0
8504	184.2841	1319.1954201147917	11189.054	10566	1008
8504	184.2841	1320.1802427059374	7902.022	1	48
8504	184.2841	1320.1977201147918	4488.983	10566	112
8504	184.2841	1321.1825427059375	2939.4026	1	48
8504	184.2841	1321.2000201147916	1218.6772	10566	112
8504	184.2841	1322.1848427059374	775.1436	1	48
8504	184.2841	1322.2023201147917	355.94098	10566	112
8504	184.2841	1323.1871427059375	175.38358	0	48
8504	184.2841	1323.2046201147916	105.87374	0	16
8504	184.2841	1325.1917427059375	26.141783	0	0
8504	184.2841	1327.2118996069792	1793.6079	0	48
8504	184.2841	1328.196651495	3626.5164	13105	1008
8504	184.2841	1328.2141996069793	846.3861	0	48
8504	184.2841	1329.198951495	945.7176	13105	112
8504	184.2841	1329.2164996069791	318.2081	0	48
8504	184.2841	1330.204219854375	188.8312	13105	112
8504	184.2841	1331.203551495	47.532154	13105	112
8504	184.2841	1331.206519854375	133.6384	0	48
8504	184.2841	1333.0861168270312	950.90326	0	0
8504	184.2841	1333.208151495	10.1331835	0	0
8504	184.2841	1333.211119854375	54.509872	0	0
8504	184.2841	1334.06525625	400.97852	0	0
8504	184.2841	1334.0884168270313	262.17285	0	0
8504	184.2841	1335.06755625	200.11159	0	0
8504	184.2841	1336.0930168270313	222.01688	0	0
8504	184.2841	1343.2067833309375	6360.908	0	0
8504	184.2841	1344.1913104142707	3461.7393	0	48
8504	184.2841	1344.2090833309376	1730.7185	0	0
8504	184.2841	1345.1936104142708	1546.7648	0	48
8504	184.2841	1346.1959104142707	348.68814	0	48
8504	184.2841	1346.21081165125	107.00886	0	0
8504	184.2841	1347.2014732723437	162.12827	0	48
8504	184.2841	1347.21311165125	76.62397	0	0
8504	184.2841	1347.2159833309374	50.653248	0	0
8504	184.2841	1348.2005104142706	113.464584	0	16
8504	184.2841	1348.2037732723438	116.09237	0	48
8504	184.2841	1349.21771165125	89.46324	14111	112
8504	184.2841	1350.1992149715625	112.18746	0	0
8504	184.2841	1350.22001165125	118.26407	14111	112
8504	184.2841	1351.2015149715626	79.86722	0	0
8504	184.2841	1351.2232017879687	307.38422	14111	112
8504	184.2841	1352.2255017879688	185.27365	14111	112
8504	184.2841	1354.195430791875	179.96796	0	0
8504	184.2841	1355.197730791875	86.71207	0	0
8504	184.2841	1355.2324017879687	86.40356	0	0
8504	184.2841	1357.0971031551562	1986.657	0	0
8504	184.2841	1358.0994031551563	441.93243	0	0
8504	184.2841	1358.204630791875	72.38498	0	0
8504	184.2841	1359.2014829403124	6971.04	12002	1008
8504	184.2841	1360.0991173153125	201.05035	0	0
8504	184.2841	1360.1040031551563	84.88577	0	0
8504	184.2841	1360.2037829403125	2641.5627	12002	112
8504	184.2841	1361.1014173153126	119.8563	0	0
8504	184.2841	1361.2060829403124	809.22424	12002	112
8504	184.2841	1362.2083829403125	255.77995	12002	112
8504	184.2841	1364.2068947241667	96.28152	0	16
8504	184.2841	1365.2091947241668	159.70833	0	48
8504	184.2841	1365.212032354375	205.2494	0	48
8504	184.2841	1366.2114947241666	32.014793	0	16
8504	184.2841	1366.214332354375	65.62844	0	16
8504	184.2841	1367.2137947241667	11.192927	0	16
8504	184.2841	1367.216632354375	59.402786	0	16
8504	184.2841	1367.2175865535937	427.47318	0	16
8504	184.2841	1368.2198865535938	295.72916	0	16
8504	184.2841	1369.5500274739582	1174.1434	0	16
8504	184.2841	1370.0493260742187	1203.0627	0	0
8504	184.2841	1370.2244865535938	87.61407	0	0
8504	184.2841	1370.5523274739583	672.1543	0	16
8504	184.2841	1371.0516260742188	515.3352	0	0
8504	184.2841	1371.5546274739581	248.49992	0	16
8504	184.2841	1372.1068687801562	1698.3989	0	0
8504	184.2841	1373.0916099910937	3281.972	13219	1008
8504	184.2841	1373.1091687801563	693.15967	0	0
8504	184.2841	1374.0939099910938	938.3326	13219	112
8504	184.2841	1375.0956072892707	336.51254	13219	112
8504	184.2841	1375.0962099910937	850.0799	0	48
8504	184.2841	1375.1137687801563	201.43849	0	0
8504	184.2841	1376.0979072892708	246.54768	13219	112
8504	184.2841	1376.0985099910938	226.25534	0	48
8504	184.2841	1376.1956749325	101.179726	0	0
8504	184.2841	1377.1002072892707	80.52406	13219	112
8504	184.2841	1377.1979749325	93.68875	0	0
8504	184.2841	1377.2341881160937	117.32466	0	0
8504	184.2841	1378.099065948125	64.583336	13219	112
8504	184.2841	1378.1025072892708	39.690067	0	48
8504	184.2841	1378.2364881160938	95.77242	0	0
8504	184.2841	1379.101365948125	83.59097	13219	112
8504	184.2841	1379.1027794246875	102.976776	0	48
8504	184.2841	1379.1048072892706	20.290274	0	16
8504	184.2841	1380.103665948125	21.70976	1	48
8504	184.2841	1380.1050794246876	42.707066	0	16
8504	184.2841	1380.2410881160938	92.68719	0	0
8504	184.2841	1381.1073794246875	19.59452	1	48
8504	184.2841	1382.1082659481249	43.600338	0	48
8504	184.2841	1382.1096794246876	135.98863	1	48
8504	184.2841	1382.1249351864062	64.61618	0	0
8504	184.2841	1382.1300029167578	51.36349	0	0
8504	184.2841	1383.1272351864063	68.91937	0	0
8504	184.2841	1383.1323029167577	50.00343	0	0
8504	184.2841	1383.2116051082812	529.5905	0	0
8504	184.2841	1384.2139051082813	138.6644	0	0
8504	184.2841	1385.1318351864063	66.11093	0	16
8504	184.2841	1386.002559698125	113.78452	0	0
8504	184.2841	1386.1312218075	83.368355	0	16
8504	184.2841	1386.9827843075	246.77809	0	0
8504	184.2841	1387.004859698125	93.61183	0	0
8504	184.2841	1387.1335218075	66.1144	0	16
8504	184.2841	1387.9850843075	223.05606	0	0
8504	184.2841	1389.9896843075	91.24315	0	0
8504	184.2841	1396.1190447892707	798.1418	0	48
8504	184.2841	1397.1013852840624	1071.4882	13748	112
8504	184.2841	1397.1213447892708	403.5896	0	48
8504	184.2841	1397.1351280575	235.13818	0	0
8504	184.2841	1398.1036852840625	518.0142	13748	112
8504	184.2841	1398.1236447892707	190.98491	0	48
8504	184.2841	1398.1374280575	137.51588	0	0
8504	184.2841	1399.1059852840624	231.55508	13748	112
8504	184.2841	1399.122432745	145.88623	0	16
8504	184.2841	1399.1259447892708	181.02803	0	48
8504	184.2841	1400.1082852840625	91.96572	13748	112
8504	184.2841	1400.124732745	108.75062	0	16
8504	184.2841	1400.1282447892706	43.447083	0	16
8504	184.2841	1400.1420280575	55.855667	0	0
8504	184.2841	1401.1105852840624	40.39	0	16
8504	184.2841	1401.127032745	82.61384	0	16
8504	184.2841	1402.129332745	106.09739	0	16
8504	184.2841	1402.1524010067187	130.34122	0	0
8504	184.2841	1403.1547010067188	96.9069	0	0
8504	184.2841	1412.11315540125	2054.6252	13565	1008
8504	184.2841	1413.0983848934375	452.29562	0	0
8504	184.2841	1413.11545540125	805.43475	13565	112
8504	184.2841	1414.1006848934376	241.26872	0	0
8504	184.2841	1414.1162681942187	205.45784	13565	112
8504	184.2841	1415.1185681942188	156.40274	13565	112
8504	184.2841	1415.12005540125	267.2852	0	48
8504	184.2841	1416.1052848934376	40.600296	0	0
8504	184.2841	1416.1055260067187	66.955414	0	0
8504	184.2841	1417.1075848934374	35.329475	0	0
8504	184.2841	1417.1078260067188	150.57008	0	0
8504	184.2841	1425.9985313778125	307.59027	0	784
8504	184.2841	1427.0008313778126	136.96056	0	16
8504	184.2841	1428.0068321590625	155.88911	0	16
8504	184.2841	1429.0054313778126	14.121161	0	0
8504	184.2841	1429.0091321590626	140.42633	0	16
8504	184.2841	1443.0261803035937	133.19377	0	0
8504	184.2841	1444.0284803035938	80.21738	0	0
8504	184.2841	1449.0302696590625	101.57898	0	16
8504	184.2841	1450.0307292351172	258.51398	0	784
8504	184.2841	1450.0325696590626	57.786854	0	16
8504	184.2841	1451.033029235117	180.84352	0	16
8504	184.2841	1452.0371696590626	16.83279	0	0
8504	184.2841	1473.0339317684375	198.23824	0	0
8504	184.2841	1474.0362317684376	131.16911	0	0
8504	184.2841	1476.1855430965625	246.6898	0	0
8504	184.2841	1477.1878430965626	142.97104	0	0
8504	184.2841	1484.0064049129687	85.13512	0	0
8504	184.2841	1485.0087049129688	101.24005	0	0
8504	184.2841	1491.2017174129687	182.69449	0	0
8504	184.2841	1492.18249133875	301.10004	0	0
8504	184.2841	1492.2040174129688	81.0334	0	0
8504	184.2841	1493.18479133875	129.10487	0	0
8504	184.2841	1510.0809898739062	99.907875	0	0
8504	184.2841	1511.0832898739063	93.64842	0	0
8504	184.2841	1512.039180791875	136.35423	0	0
8504	184.2841	1513.041480791875	65.30761	0	0
8504	184.2841	1544.2252732048437	178.20409	0	48
8504	184.2841	1545.2078209285937	8114.0635	0	0
8504	184.2841	1545.2275732048438	115.37122	0	16
8504	184.2841	1546.1929787085417	3337.264	0	48
8504	184.2841	1546.2101209285938	4140.0664	0	0
8504	184.2841	1546.2298732048434	77.840904	0	16
8504	184.2841	1547.1952787085418	1734.7174	0	48
8504	184.2841	1547.2146754509374	106.63319	0	0
8504	184.2841	1548.1975787085416	536.88477	0	48
8504	184.2841	1549.1957359676562	177.19118	0	16
8504	184.2841	1549.1998787085417	560.67004	0	48
8504	184.2841	1549.2170209285937	143.42737	0	0
8504	184.2841	1550.1980359676563	146.42935	0	16
8504	184.2841	1550.2193209285938	61.864113	0	0
8504	184.2841	1569.220647979375	1334.5977	1	48
8504	184.2841	1570.2036802059374	637.0407	0	16
8504	184.2841	1570.222947979375	623.6057	1	48
8504	184.2841	1571.2059802059375	246.69101	0	16
8504	184.2841	1571.225247979375	222.74983	1	48
8504	184.2841	1572.2082802059374	129.43463	0	16
8504	184.2841	1582.99481790125	108.191086	0	16
8504	184.2841	1583.99711790125	168.59874	0	16
8504	184.2841	1584.2317942985937	172.04425	0	0
8504	184.2841	1584.99941790125	89.07029	0	16
8504	184.2841	1585.2157554989062	1211.7004	13773	112
8504	184.2841	1585.2340942985938	217.18251	0	0
8504	184.2841	1586.2180554989063	438.52682	13773	112
8504	184.2841	1587.2188072567187	255.72137	13773	112
8504	184.2841	1588.2211072567188	216.3918	13773	112
8504	184.2841	1588.2226554989063	169.92345	0	16
8504	184.2841	1593.2315936173957	705.6142	1	816
8504	184.2841	1594.2338936173958	268.944	1	48
8504	184.2841	1595.2361936173957	76.5084	1	48
8504	184.2841	1598.1215134392187	143.83339	0	16
8504	184.2841	1599.1033287410937	1999.4004	1	48
8504	184.2841	1599.1238134392188	54.51585	0	16
8504	184.2841	1600.1056287410938	1371.8027	1	48
8504	184.2841	1600.1261134392187	44.021275	0	16
8504	184.2841	1601.1074180965625	208.51704	1	48
8504	184.2841	1601.1284134392188	126.93151	0	16
8504	184.2841	1602.1097180965626	177.82288	0	48
8504	184.2841	1602.1102287410938	484.0535	0	16
8504	184.2841	1604.1143180965626	44.40192	0	0
8504	184.2841	1604.1148287410938	23.68015	0	0
8504	184.2841	1608.241817510625	621.986	0	0
8504	184.2841	1609.2233848934375	366.40417	0	0
8504	184.2841	1609.244117510625	208.63673	0	0
8504	184.2841	1610.2256848934376	158.99261	0	0
8504	184.2841	1617.2428551082812	229.16643	0	0
8504	184.2841	1618.2451551082813	84.438286	0	0
8504	184.2841	1622.1293297176562	452.92996	0	16
8504	184.2841	1623.1316297176563	447.16492	0	16
8504	184.2841	1624.1339297176562	355.28143	0	16
8504	184.2841	1624.1362877254687	111.364494	0	16
8504	184.2841	1624.2385216121875	106.155876	0	0
8504	184.2841	1625.1385877254688	96.34499	0	16
8504	184.2841	1625.2408216121876	73.66375	0	0
8504	184.2841	1631.2551938778124	171.46321	0	784
8504	184.2841	1632.2574938778125	70.68739	0	16
8504	184.2841	1633.2597938778124	134.66507	0	16
8504	184.2841	1637.1448802360937	244.16219	0	0
8504	184.2841	1638.1245079403125	1126.1014	13688	880
8504	184.2841	1638.1471802360938	106.968445	0	0
8504	184.2841	1639.1268079403126	384.46933	13688	112
8504	184.2841	1640.1291079403125	321.7787	0	48
8504	184.2841	1640.1315880184375	106.17592	0	16
8504	184.2841	1641.1338880184376	92.73333	0	48
8504	184.2841	1644.1407880184374	102.44809	0	0
8504	184.2841	1645.0469895134374	59.200443	1	48
8504	184.2841	1646.0491160759375	59.085693	0	16
8504	184.2841	1646.0492895134375	67.861176	1	48
8504	184.2841	1646.1461443986457	104.47179	0	16
8504	184.2841	1647.0514160759376	39.689728	1	48
8504	184.2841	1647.0515895134372	27.77449	0	16
8504	184.2841	1647.1484443986458	169.09163	0	16
8504	184.2841	1648.1507443986457	76.928696	0	16
8504	184.2841	1650.047599865	141.51094	0	16
8504	184.2841	1651.0313169246874	148.74979	0	16
8504	184.2841	1651.049899865	126.35402	0	16
8504	184.2841	1652.013616729375	467.09027	1	48
8504	184.2841	1652.0336169246875	130.63074	0	16
8504	184.2841	1652.0521998649997	46.614838	0	16
8504	184.2841	1653.015916729375	298.0546	1	48
8504	184.2841	1653.0359169246874	141.32896	0	16
8504	184.2841	1653.0544998649998	50.31796	0	16
8504	184.2841	1654.018216729375	86.38165	1	48
8504	184.2841	1656.0228167293749	171.91718	0	16
8504	184.2841	1657.02624133875	77.88623	0	16
8504	184.2841	1658.02854133875	74.70206	0	16
8504	184.2841	1659.0437449821875	43.060375	0	16
8504	184.2841	1659.0476646785937	128.1705	0	16
8504	184.2841	1660.0460449821876	43.686832	0	16
8504	184.2841	1660.0499646785938	95.21761	0	16
8504	184.2841	1661.0364914665624	59.541725	0	16
8504	184.2841	1661.041008068125	253.85875	1	48
8504	184.2841	1661.0483449821872	20.313753	0	16
8504	184.2841	1662.0387914665625	34.885963	0	16
8504	184.2841	1662.043308068125	450.52866	1	48
8504	184.2841	1663.0410914665622	29.728512	0	16
8504	184.2841	1663.0456080681247	142.83994	0	16
8504	184.2841	1670.0249596004687	252.74718	0	0
8504	184.2841	1671.0272596004688	83.2837	0	0
8504	184.2841	1675.0494957332812	149.32697	0	0
8504	184.2841	1676.0517957332813	73.204254	0	0
8504	184.2841	1690.055052599375	483.17728	0	0
8504	184.2841	1691.0386813289842	539.42883	13766	112
8504	184.2841	1691.057352599375	293.81888	0	0
8504	184.2841	1692.02331165125	146.15126	0	0
8504	184.2841	1692.0409813289843	393.17102	0	48
8504	184.2841	1693.02561165125	110.1946	0	0
8504	184.2841	1693.0432813289842	227.30603	0	16
8504	184.2841	1693.0619525993748	74.937515	0	0
8504	184.2841	1694.0455813289843	79.62951	0	16
8504	184.2841	1696.03251165125	76.087006	0	0
8504	184.2841	1714.0593860954687	300.42813	0	0
8504	184.2841	1715.0616860954688	154.1143	0	0
8504	184.2841	1717.0662860954685	37.61787	0	0
8504	184.2841	1724.2882652645312	149.98227	0	0
8504	184.2841	1725.2905652645313	102.25891	0	0
8504	184.2841	1730.0632859001562	405.76358	0	0
8504	184.2841	1731.0407677059375	194.65306	0	0
8504	184.2841	1731.0655859001563	388.80066	0	0
8504	184.2841	1732.0430677059376	116.9984	0	0
8504	184.2841	1732.0678859001562	38.34242	0	0
8504	184.2841	1734.0724859001564	153.65787	0	0
8504	184.2841	1791.1851939567969	51.24361	0	0
8504	184.2841	1792.187493956797	50.399326	0	0
8504	184.2841	2576.040031505625	79.796074	14115	112
8504	184.2841	2577.042331505625	68.258766	14115	112
8504	184.2841	2578.044631505625	60.88779	14115	112
8504	184.2841	2731.5314255485937	205.74963	1	48
8504	184.2841	2732.533725548594	354.32047	1	48
8504	184.2841	2733.5360255485934	209.23631	1	48
8504	184.2841	2738.0929433952733	137.20601	13978	112
8504	184.2841	2739.0952433952734	64.94454	13788	112
8504	184.2841	2740.097543395273	107.58697	13978	112
8504	184.2841	2741.099843395273	67.11947	13978	112
8504	184.2841	2811.5001826774997	447.43018	14059	240
8504	184.2841	2812.5024826774998	545.18134	14059	880
8504	184.2841	2813.5047826775	200.27292	14059	112
8504	184.2841	2814.5070826775	139.64061	14059	112
8504	184.2841	2815.5093826775	56.914623	14059	112
8504	184.2841	2862.4151604745834	84.2364	0	16
8504	184.2841	2863.4174604745835	83.392815	0	16
8504	184.2841	2864.4078362558334	68.511185	14137	112
8504	184.2841	2864.4197604745837	66.32294	0	16
8504	184.2841	2865.4101362558335	105.58074	14137	112
8504	184.2841	2865.4220604745833	58.805965	0	16
8504	184.2841	2866.4124362558337	53.760033	14137	112
8504	184.2841	3082.5909785759377	137.2173	14119	112
8504	184.2841	3083.593278575938	308.7544	14119	112
8504	184.2841	3084.595578575938	242.91437	14119	112
8504	184.2841	3085.597878575938	98.457695	14119	112
8504	184.2841	3086.600178575937	53.51743	0	16
8505	184.349106666667	447.11548818359375	2536.3508	0	0
8505	184.349106666667	448.11778818359375	493.52325	0	0
8505	184.349106666667	453.2199956298828	228.28436	0	0
8505	184.349106666667	454.2222956298828	128.41466	0	0
8505	184.349106666667	462.14501852213544	2298.2078	1	816
8505	184.349106666667	463.14731852213544	544.1752	1	48
8505	184.349106666667	464.1496185221354	114.8956	1	48
8505	184.349106666667	490.17696584472657	3060.901	0	0
8505	184.349106666667	491.17926584472656	651.93634	0	0
8505	184.349106666667	492.17489064941407	387.19104	0	0
8505	184.349106666667	493.17719064941406	125.23452	0	0
8505	184.349106666667	503.10606791992194	9595.578	1	48
8505	184.349106666667	504.10836791992193	2445.2476	1	48
8505	184.349106666667	505.1029652994792	1527.6906	0	16
8505	184.349106666667	505.1106679199219	313.75363	1	48
8505	184.349106666667	506.1052652994792	258.8674	0	16
8505	184.349106666667	507.1075652994792	197.94957	0	16
8505	184.349106666667	519.137368782552	21599.604	1	48
8505	184.349106666667	520.139668782552	6740.133	1	48
8505	184.349106666667	521.1345921875	3805.672	0	0
8505	184.349106666667	521.141968782552	749.03986	1	48
8505	184.349106666667	522.1368921874999	766.05646	0	0
8505	184.349106666667	533.1896764160156	777.1525	0	0
8505	184.349106666667	534.1919764160156	284.00067	0	0
8505	184.349106666667	536.1638783854166	8108.227	1	816
8505	184.349106666667	537.1661783854166	2020.7972	1	48
8505	184.349106666667	538.1609898925781	1533.807	0	0
8505	184.349106666667	538.1684783854166	235.26048	1	48
8505	184.349106666667	539.1632898925781	540.6808	0	0
8505	184.349106666667	550.2162267089843	679.2354	0	0
8505	184.349106666667	550.6874181152343	492.56454	0	0
8505	184.349106666667	551.2185267089843	368.57535	0	0
8505	184.349106666667	551.6897181152343	192.13342	0	0
8505	184.349106666667	564.1953521809895	20130.613	0	0
8505	184.349106666667	565.1976521809895	4436.5005	0	0
8505	184.349106666667	566.1921483398437	4407.0283	0	16
8505	184.349106666667	566.1999521809895	257.993	0	0
8505	184.349106666667	567.1944483398437	703.16473	0	16
8505	184.349106666667	567.1963902832031	354.13217	0	0
8505	184.349106666667	568.1967483398437	480.61545	0	16
8505	184.349106666667	568.1986902832031	105.2174	0	16
8505	184.349106666667	577.1261586588541	2062.2603	1	816
8505	184.349106666667	578.1284586588541	650.8796	1	48
8505	184.349106666667	578.2471715332031	778.26044	0	0
8505	184.349106666667	579.1307586588541	353.09933	1	48
8505	184.349106666667	579.2494715332031	262.81024	0	0
8505	184.349106666667	593.1588536621093	8017.134	0	0
8505	184.349106666667	594.1611536621093	382.60333	0	0
8505	184.349106666667	607.2109166503906	821.3419	0	0
8505	184.349106666667	608.2132166503906	200.70226	0	0
8505	184.349106666667	610.1830841145833	5255.1274	0	784
8505	184.349106666667	611.1853841145833	1851.6498	0	16
8505	184.349106666667	612.1798192382812	1008.6004	0	0
8505	184.349106666667	612.1876841145832	194.62445	0	16
8505	184.349106666667	613.1821192382812	292.2426	0	0
8505	184.349106666667	624.2346593261718	1136.8212	0	0
8505	184.349106666667	625.2369593261718	414.3917	0	0
8505	184.349106666667	638.2169591308593	12975.9375	0	0
8505	184.349106666667	639.2192591308593	1057.3009	0	0
8505	184.349106666667	641.2238591308593	136.2076	0	0
8505	184.349106666667	654.0895782552083	445.07648	0	0
8505	184.349106666667	655.6019383789062	158.35434	0	0
8505	184.349106666667	656.0941782552082	214.69066	0	0
8505	184.349106666667	656.6042383789062	53.375385	0	0
8505	184.349106666667	667.1726674479166	2045.9818	1	48
8505	184.349106666667	668.1749674479166	725.9554	1	48
8505	184.349106666667	669.1718846679687	369.3797	0	0
8505	184.349106666667	669.1772674479166	174.1356	1	48
8505	184.349106666667	670.1741846679687	280.8507	0	0
8505	184.349106666667	670.5435582519531	174.44093	0	0
8505	184.349106666667	671.5458582519531	60.120335	0	0
8505	184.349106666667	674.1105748535156	70.15329	0	0
8505	184.349106666667	675.1128748535156	383.4142	0	0
8505	184.349106666667	680.056223046875	287.24722	0	0
8505	184.349106666667	681.0585230468749	100.569916	0	0
8505	184.349106666667	684.2014562011718	1370.2488	0	0
8505	184.349106666667	685.2037562011718	627.13055	0	0
8505	184.349106666667	712.232492578125	4490.1562	0	0
8505	184.349106666667	713.2347925781249	1655.6722	0	0
8505	184.349106666667	725.0146886230468	218.75208	0	0
8505	184.349106666667	726.0169886230468	181.10196	0	0
8505	184.349106666667	726.2860509277343	247.32584	0	0
8505	184.349106666667	727.2883509277343	236.14824	0	0
8505	184.349106666667	733.5230504394531	194.94977	0	0
8505	184.349106666667	734.5253504394531	142.72438	0	0
8505	184.349106666667	735.5174962402343	195.60039	0	0
8505	184.349106666667	736.5197962402343	74.64178	0	0
8505	184.349106666667	741.19660390625	1310.6475	0	0
8505	184.349106666667	742.0194188476562	251.49956	0	0
8505	184.349106666667	742.1919041992187	363.1345	0	0
8505	184.349106666667	742.1989039062499	180.85445	0	0
8505	184.349106666667	743.0217188476562	151.29395	0	0
8505	184.349106666667	743.1905309082031	313.8234	0	0
8505	184.349106666667	743.1942041992187	140.08833	0	0
8505	184.349106666667	744.1928309082031	169.54628	0	0
8505	184.349106666667	758.2212926269531	754.1984	0	0
8505	184.349106666667	759.2235926269531	306.0341	0	0
8505	184.349106666667	765.0532018066406	248.94257	0	0
8505	184.349106666667	766.0555018066406	125.36302	0	0
8505	184.349106666667	781.0096837402343	158.91057	0	0
8505	184.349106666667	782.0119837402343	112.115776	0	0
8505	184.349106666667	786.254709375	1670.9137	0	0
8505	184.349106666667	787.2493993164062	836.0787	0	0
8505	184.349106666667	787.2570093749999	227.71228	0	0
8505	184.349106666667	788.2516993164062	523.8896	0	0
8505	184.349106666667	815.2122899414062	555.27094	0	0
8505	184.349106666667	816.2145899414062	433.88214	0	0
8505	184.349106666667	835.025328580729	358.70917	0	784
8505	184.349106666667	836.027628580729	131.8508	0	16
8505	184.349106666667	837.029928580729	200.52956	0	16
8505	184.349106666667	860.2703648925781	474.30945	0	0
8505	184.349106666667	861.2726648925781	411.7233	0	0
8505	184.349106666667	1014.1544456844531	247.01358	0	0
8505	184.349106666667	1015.1567456844531	83.19394	0	0
8505	184.349106666667	1054.1608848934375	133.43558	0	0
8505	184.349106666667	1055.1631848934376	71.64236	0	0
8505	184.349106666667	1078.303340948125	94.89719	0	0
8505	184.349106666667	1079.305640948125	66.63019	0	0
8505	184.349106666667	1174.2874718075	137.684	0	0
8505	184.349106666667	1175.2897718075	103.49976	0	0
8505	184.349106666667	1208.154903448125	106.37445	0	0
8505	184.349106666667	1209.157203448125	61.91966	0	0
8505	184.349106666667	1211.161803448125	94.14172	0	0
8505	184.349106666667	1226.1627052710417	760.1764	1	48
8505	184.349106666667	1227.1650052710418	215.56697	1	48
8505	184.349106666667	1228.1673052710416	77.2232	1	48
8505	184.349106666667	1242.1352501278125	419.20093	0	0
8505	184.349106666667	1243.1375501278126	128.55247	0	0
8505	184.349106666667	1265.1650246069792	1083.6637	1	48
8505	184.349106666667	1266.1673246069793	361.61987	1	48
8505	184.349106666667	1267.1696246069791	95.48536	1	48
8505	184.349106666667	1281.1582603817187	2617.0513	1	48
8505	184.349106666667	1282.1605603817188	797.939	1	48
8505	184.349106666667	1282.1811485653125	116.835045	0	0
8505	184.349106666667	1283.15905383875	157.84724	1	48
8505	184.349106666667	1283.1834485653126	60.261143	0	0
8505	184.349106666667	1284.16135383875	110.304436	0	16
8505	184.349106666667	1284.1651603817188	178.42365	0	16
8505	184.349106666667	1304.1848106746875	4574.5234	1	48
8505	184.349106666667	1305.1871106746876	672.48206	1	48
8505	184.349106666667	1305.187688995	664.5364	0	16
8505	184.349106666667	1306.189988995	457.78442	0	48
8505	184.349106666667	1307.1917106746876	191.43622	0	16
8505	184.349106666667	1307.192288995	202.23592	0	16
8505	184.349106666667	1312.203243291875	139.25552	0	0
8505	184.349106666667	1313.205543291875	94.61816	0	0
8505	184.349106666667	1316.1834068660937	59.455627	0	0
8505	184.349106666667	1317.1857068660938	68.094505	0	0
8505	184.349106666667	1319.1903068660938	13.764013	0	0
8505	184.349106666667	1319.1960711564582	8853.034	10566	112
8505	184.349106666667	1320.1804868465624	4722.0156	1	48
8505	184.349106666667	1320.1983711564583	3101.2876	10566	112
8505	184.349106666667	1321.1827868465625	1646.364	1	48
8505	184.349106666667	1321.2006711564582	717.4518	10566	112
8505	184.349106666667	1322.1850868465624	462.13416	1	48
8505	184.349106666667	1327.212276495	1690.7072	0	0
8505	184.349106666667	1328.1953387345832	1890.6694	13105	112
8505	184.349106666667	1328.214576495	697.30884	0	0
8505	184.349106666667	1329.1976387345833	625.8025	13105	112
8505	184.349106666667	1330.1999387345832	165.47145	13105	112
8505	184.349106666667	1331.2022387345833	145.99214	13105	112
8505	184.349106666667	1331.2066002254687	144.91013	0	16
8505	184.349106666667	1331.221476495	61.410477	0	0
8505	184.349106666667	1332.2089002254688	102.55486	0	16
8505	184.349106666667	1334.0684166317187	1499.4271	0	0
8505	184.349106666667	1335.0707166317188	585.3257	0	0
8505	184.349106666667	1337.0753166317188	85.19886	0	0
8505	184.349106666667	1341.0851092423957	68.402115	0	16
8505	184.349106666667	1341.1780454403124	109.47349	0	16
8505	184.349106666667	1341.1918297176562	98.247375	0	0
8505	184.349106666667	1342.0874092423958	43.065567	0	16
8505	184.349106666667	1342.1803454403125	80.42908	0	16
8505	184.349106666667	1342.1941297176563	58.434162	0	0
8505	184.349106666667	1343.0897092423957	104.87135	0	16
8505	184.349106666667	1343.1826454403124	119.24085	0	16
8505	184.349106666667	1343.2069354142707	3832.253	1	48
8505	184.349106666667	1344.1849454403125	32.55125	0	16
8505	184.349106666667	1344.1916466121875	1673.8416	0	48
8505	184.349106666667	1344.1987297176563	24.078348	0	0
8505	184.349106666667	1344.2092354142708	1710.5082	1	48
8505	184.349106666667	1345.1939466121876	452.31274	0	48
8505	184.349106666667	1345.2115354142707	273.89017	1	48
8505	184.349106666667	1346.1972511694792	210.17929	0	48
8505	184.349106666667	1347.1995511694793	150.81357	0	48
8505	184.349106666667	1347.2161354142706	68.0619	0	0
8505	184.349106666667	1348.2008466121874	26.718935	0	16
8505	184.349106666667	1348.2018511694791	68.8216	0	48
8505	184.349106666667	1350.2064511694791	69.913635	0	0
8505	184.349106666667	1351.2230797176562	214.31648	0	0
8505	184.349106666667	1352.2253797176563	129.76839	0	0
8505	184.349106666667	1355.2322797176562	83.64274	0	0
8505	184.349106666667	1357.0979576473437	1092.1675	0	0
8505	184.349106666667	1358.1002576473438	173.77965	0	0
8505	184.349106666667	1359.1998146460417	4587.8022	12002	112
8505	184.349106666667	1360.1048576473438	51.19095	0	0
8505	184.349106666667	1360.1057091121875	151.87038	0	0
8505	184.349106666667	1360.2021146460418	1590.9719	12002	112
8505	184.349106666667	1361.1080091121876	58.71396	0	0
8505	184.349106666667	1361.2044146460416	307.83545	12002	112
8505	184.349106666667	1363.1126091121876	60.40277	0	0
8505	184.349106666667	1363.2090146460416	80.76308	0	16
8505	184.349106666667	1364.2113146460417	16.210764	0	16
8505	184.349106666667	1365.2121437476042	159.61671	0	48
8505	184.349106666667	1366.2144437476043	124.90765	0	16
8505	184.349106666667	1367.2167437476041	119.86406	0	16
8505	184.349106666667	1367.217403448125	317.22128	0	16
8505	184.349106666667	1368.2190437476042	19.095913	0	16
8505	184.349106666667	1368.219703448125	105.33751	0	16
8505	184.349106666667	1371.226603448125	115.928856	0	0
8505	184.349106666667	1372.106807745	1499.3857	0	0
8505	184.349106666667	1373.0903282528125	1468.4796	13219	112
8505	184.349106666667	1373.109107745	524.5913	0	0
8505	184.349106666667	1374.0926282528126	637.4477	13219	112
8505	184.349106666667	1375.0920265601042	194.82887	13219	112
8505	184.349106666667	1375.110958135625	70.69312	0	0
8505	184.349106666667	1375.113707745	38.33428	0	0
8505	184.349106666667	1376.0943265601043	155.76721	0	16
8505	184.349106666667	1376.0972282528126	185.64081	13219	112
8505	184.349106666667	1376.113258135625	51.754997	0	0
8505	184.349106666667	1377.0966265601041	71.42451	13219	112
8505	184.349106666667	1377.0995282528124	48.14727	0	16
8505	184.349106666667	1378.0989265601042	25.049622	13219	112
8505	184.349106666667	1378.100704229375	20.976992	0	16
8505	184.349106666667	1378.117858135625	68.32858	0	0
8505	184.349106666667	1379.1012265601041	23.6689	0	16
8505	184.349106666667	1379.103004229375	50.502743	13219	112
8505	184.349106666667	1381.107604229375	500.2029	1	48
8505	184.349106666667	1382.1109474585417	195.85886	1	48
8505	184.349106666667	1383.1132474585418	141.23494	1	48
8505	184.349106666667	1384.1155474585416	95.50805	0	48
8505	184.349106666667	1386.1147423153125	53.103405	0	0
8505	184.349106666667	1387.1170423153126	84.57353	0	0
8505	184.349106666667	1397.1022804663542	863.1892	13748	112
8505	184.349106666667	1397.1254234676562	181.83682	0	48
8505	184.349106666667	1398.1045804663543	409.67776	13748	112
8505	184.349106666667	1398.1277234676563	106.480644	0	48
8505	184.349106666667	1399.1068804663541	120.57226	13748	112
8505	184.349106666667	1399.1260338192187	87.102554	0	48
8505	184.349106666667	1400.1283338192188	64.930435	0	16
8505	184.349106666667	1400.1323234676563	22.231869	0	16
8505	184.349106666667	1401.1114804663541	102.47859	0	0
8505	184.349106666667	1402.1329338192188	71.36528	0	0
8505	184.349106666667	1412.1086998348437	1076.0809	13565	112
8505	184.349106666667	1413.1109998348438	184.40338	0	16
8505	184.349106666667	1413.1172137345832	241.14926	13565	112
8505	184.349106666667	1414.1195137345833	142.39078	13565	112
8505	184.349106666667	1415.1155998348438	52.811558	0	16
8505	184.349106666667	1415.1218137345832	134.54782	13565	112
8505	184.349106666667	1425.0127215470832	122.17698	0	16
8505	184.349106666667	1426.0150215470833	119.70098	0	16
8505	184.349106666667	1427.0173215470832	133.17383	0	16
8505	184.349106666667	1428.0196215470833	186.04976	0	16
8505	184.349106666667	1444.0129356746875	113.84586	0	0
8505	184.349106666667	1445.0152356746876	91.57895	0	0
8505	184.349106666667	1468.0236778621875	74.1099	0	0
8505	184.349106666667	1469.0259778621876	90.3366	0	0
8505	184.349106666667	1472.0273399715625	55.50146	0	0
8505	184.349106666667	1473.0296399715626	85.7403	0	0
8505	184.349106666667	1475.0342399715626	97.33936	0	0
8505	184.349106666667	1487.0779381160937	166.98103	0	0
8505	184.349106666667	1488.0802381160938	89.94639	0	0
8505	184.349106666667	1490.0848381160938	80.26458	0	0
8505	184.349106666667	1497.0287437801562	82.0686	0	0
8505	184.349106666667	1498.0310437801563	65.88247	0	0
8505	184.349106666667	1502.061641729375	73.54416	0	0
8505	184.349106666667	1503.063941729375	66.627335	0	0
8505	184.349106666667	1504.0941734676562	117.913055	0	0
8505	184.349106666667	1505.0844688778125	104.568924	0	0
8505	184.349106666667	1505.0964734676563	72.23072	0	0
8505	184.349106666667	1506.070841729375	57.118946	0	0
8505	184.349106666667	1506.0867688778126	53.6058	0	0
8505	184.349106666667	1545.2072609351042	5336.2295	1	48
8505	184.349106666667	1546.1939552710417	1566.1279	0	48
8505	184.349106666667	1546.2095609351043	2972.216	1	48
8505	184.349106666667	1547.1962552710418	708.06323	0	48
8505	184.349106666667	1547.2118609351041	665.1634	1	48
8505	184.349106666667	1548.1985552710416	329.2097	0	48
8505	184.349106666667	1548.2141609351042	230.85295	0	16
8505	184.349106666667	1549.2008552710417	111.86265	0	48
8505	184.349106666667	1549.2164609351041	105.816826	0	16
8505	184.349106666667	1558.9770470028125	156.10544	0	0
8505	184.349106666667	1559.9793470028126	66.46591	0	0
8505	184.349106666667	1569.220088995	675.45087	1	48
8505	184.349106666667	1570.222388995	531.96246	1	48
8505	184.349106666667	1571.22155383875	77.27867	1	48
8505	184.349106666667	1572.22385383875	64.76392	0	16
8505	184.349106666667	1572.226988995	32.350376	0	16
8505	184.349106666667	1579.012151885625	119.090904	0	16
8505	184.349106666667	1580.014451885625	108.683975	0	16
8505	184.349106666667	1581.016751885625	138.94887	0	16
8505	184.349106666667	1582.019051885625	122.60643	0	16
8505	184.349106666667	1584.2300377254687	1090.0444	0	0
8505	184.349106666667	1585.2139748022917	783.43365	13773	112
8505	184.349106666667	1585.2323377254688	501.90918	0	0
8505	184.349106666667	1586.2162748022918	406.16614	13773	112
8505	184.349106666667	1587.2185748022916	143.05643	13773	112
8505	184.349106666667	1592.132442510625	202.38298	0	0
8505	184.349106666667	1593.134742510625	68.64849	0	0
8505	184.349106666667	1593.2312584285937	363.75958	0	0
8505	184.349106666667	1594.2335584285938	119.376366	0	0
8505	184.349106666667	1595.139342510625	66.35074	0	0
8505	184.349106666667	1596.2381584285938	81.26466	0	0
8505	184.349106666667	1597.133954943125	99.38462	0	0
8505	184.349106666667	1598.1217173942969	88.780266	0	0
8505	184.349106666667	1598.136254943125	66.04313	0	0
8505	184.349106666667	1599.1043149715624	1429.3722	1	48
8505	184.349106666667	1599.124017394297	183.92589	0	0
8505	184.349106666667	1600.1066149715625	1030.4564	1	48
8505	184.349106666667	1601.1089149715624	170.97057	1	48
8505	184.349106666667	1601.1289024715625	219.21335	0	0
8505	184.349106666667	1602.10761087	69.95037	0	16
8505	184.349106666667	1602.1112149715625	358.20682	0	16
8505	184.349106666667	1602.1312024715626	69.44481	0	0
8505	184.349106666667	1603.10991087	58.17147	0	16
8505	184.349106666667	1604.11221087	69.83892	0	16
8505	184.349106666667	1604.1158149715625	15.716284	0	16
8505	184.349106666667	1608.2409019832812	357.58115	0	0
8505	184.349106666667	1609.2432019832813	170.30301	0	0
8505	184.349106666667	1638.1247414038542	760.97217	13688	112
8505	184.349106666667	1639.1094322567187	235.30446	0	0
8505	184.349106666667	1639.1270414038543	380.2839	13688	112
8505	184.349106666667	1640.0305137996875	103.6486	0	0
8505	184.349106666667	1640.1117322567188	127.15664	0	0
8505	184.349106666667	1640.1293414038541	218.5601	0	48
8505	184.349106666667	1641.0328137996876	70.52746	0	0
8505	184.349106666667	1641.1316414038542	92.39284	0	16
8505	184.349106666667	1642.1163322567188	94.327156	0	0
8505	184.349106666667	1651.0274010067187	238.582	0	0
8505	184.349106666667	1652.0119891252082	318.72867	1	48
8505	184.349106666667	1652.0297010067188	259.2375	0	0
8505	184.349106666667	1652.9981041317187	153.74753	0	0
8505	184.349106666667	1653.0142891252083	332.8687	1	48
8505	184.349106666667	1654.0004041317188	64.822586	0	0
8505	184.349106666667	1654.0165891252082	75.81416	1	48
8505	184.349106666667	1655.0188891252083	115.93921	0	16
8505	184.349106666667	1661.0364438778124	582.99585	1	48
8505	184.349106666667	1662.0387438778125	348.2178	1	48
8505	184.349106666667	1663.0410438778124	152.95596	0	16
8505	184.349106666667	1670.0189781551562	76.0638	0	16
8505	184.349106666667	1671.0212781551563	92.83959	0	784
8505	184.349106666667	1672.0226402645312	66.58658	0	16
8505	184.349106666667	1673.0249402645313	59.400387	0	16
8505	184.349106666667	1673.0258781551563	22.1136	0	16
8505	184.349106666667	1674.0524864559375	99.05178	0	0
8505	184.349106666667	1675.0295402645313	57.834736	0	0
8505	184.349106666667	1675.0547864559376	98.65267	0	0
8505	184.349106666667	1678.0616864559374	51.91147	0	0
8505	184.349106666667	1691.0340121395311	355.31912	13766	112
8505	184.349106666667	1692.0363121395312	270.86368	0	48
8505	184.349106666667	1693.038612139531	108.78372	0	16
8505	184.349106666667	1694.0409121395312	93.93501	0	16
8505	184.349106666667	1706.0703087215625	113.63104	0	0
8505	184.349106666667	1707.0726087215626	79.45893	0	0
8505	184.349106666667	1709.0473552710416	312.3502	0	0
8505	184.349106666667	1710.0496552710417	187.83775	0	0
8505	184.349106666667	1712.0542552710417	76.49386	0	0
8505	184.349106666667	1716.0512523064062	51.751694	0	0
8505	184.349106666667	1717.0535523064063	38.806046	0	0
8505	184.349106666667	1729.0431170548957	78.629776	0	16
8505	184.349106666667	1730.0454170548958	76.93382	0	16
8505	184.349106666667	1730.0619431267187	133.06815	14074	112
8505	184.349106666667	1731.0477170548957	139.46785	0	16
8505	184.349106666667	1731.0642431267188	73.853806	0	48
8505	184.349106666667	1732.0500170548958	27.458748	0	16
8505	184.349106666667	1732.0542532528125	113.55073	0	16
8505	184.349106666667	1732.0665431267184	51.520527	14074	112
8505	184.349106666667	1734.0588532528125	70.32923	0	0
8505	184.349106666667	1752.9573936825	78.54435	0	0
8505	184.349106666667	1753.9596936825	86.46654	0	0
8505	184.349106666667	1828.0512047176562	61.713608	0	0
8505	184.349106666667	1829.0535047176563	71.77957	0	0
8505	184.349106666667	2577.0433505184374	151.04231	14115	112
8505	184.349106666667	2578.0456505184375	225.27519	14115	112
8505	184.349106666667	2579.0479505184376	134.83302	14115	112
8505	184.349106666667	2580.050250518437	120.69641	0	16
8505	184.349106666667	2731.533256603281	150.93376	1	48
8505	184.349106666667	2732.5355566032813	156.5529	1	48
8505	184.349106666667	2733.537856603281	138.63924	1	48
8505	184.349106666667	2739.094559014531	429.45578	13788	112
8505	184.349106666667	2740.096859014531	460.59766	13978	112
8505	184.349106666667	2741.0991590145313	359.30615	13978	112
8505	184.349106666667	2742.101459014531	214.18654	13978	112
8505	184.349106666667	2811.500951720469	457.668	14059	112
8505	184.349106666667	2812.503251720469	159.12314	14059	112
8505	184.349106666667	2813.505551720469	233.98769	14059	112
8505	184.349106666667	2814.5078517204693	55.509632	14059	112
8505	184.349106666667	2815.5101517204694	164.99939	14059	112
8505	184.349106666667	2864.4119149342187	49.922653	14137	112
8505	184.349106666667	2865.4142149342188	60.311684	14137	112
8505	184.349106666667	2866.416514934219	68.53895	14137	112
8505	184.349106666667	2867.4188149342185	52.16086	14137	112
8505	184.349106666667	2890.2097896110936	137.18623	1	48
8505	184.349106666667	2891.2120896110937	166.26965	1	48
8505	184.349106666667	2892.2143896110933	77.8138	1	48
8505	184.349106666667	2893.2166896110934	61.009354	0	16
8505	184.349106666667	2894.2189896110935	52.95952	0	16
8505	184.349106666667	3082.5884420525	154.56972	14119	112
8505	184.349106666667	3083.5907420525	128.79822	14119	112
8505	184.349106666667	3084.5930420525	165.72757	14119	112
8505	184.349106666667	3085.5953420525	95.1152	14119	112
8506	184.3626	447.11585439453125	3067.6506	0	0
8506	184.3626	448.11815439453125	388.71698	0	0
8506	184.3626	449.82711232910157	289.56122	0	0
8506	184.3626	450.82941232910156	244.09834	0	0
8506	184.3626	456.2309819580078	313.2946	0	0
8506	184.3626	457.2332819580078	132.86232	0	0
8506	184.3626	459.1726476074219	432.82523	0	0
8506	184.3626	460.17494760742187	161.42984	0	0
8506	184.3626	462.14527333984375	2005.5786	1	48
8506	184.3626	463.14757333984375	470.00427	1	48
8506	184.3626	464.14987333984374	96.990585	1	48
8506	184.3626	490.17681325683594	2881.3696	0	0
8506	184.3626	491.17911325683593	527.11896	0	0
8506	184.3626	503.10614930013026	7588.993	1	48
8506	184.3626	504.10844930013025	1704.0065	1	48
8506	184.3626	505.1052647949219	1230.3916	0	0
8506	184.3626	505.11074930013024	197.16226	1	48
8506	184.3626	506.10756479492187	135.16115	0	0
8506	184.3626	519.1371449869791	19423.283	1	48
8506	184.3626	520.1394449869791	6289.4243	1	48
8506	184.3626	521.1365453125	3253.826	0	0
8506	184.3626	521.1417449869791	667.2455	1	48
8506	184.3626	522.1342870117187	756.63043	0	0
8506	184.3626	522.1388453124999	100.4083	0	0
8506	184.3626	523.1365870117187	105.49995	0	0
8506	184.3626	533.1913854003906	982.0015	0	0
8506	184.3626	534.1936854003906	160.048	0	0
8506	184.3626	536.1643163085937	6886.1826	1	48
8506	184.3626	537.1666163085937	1237.047	1	48
8506	184.3626	537.168039453125	749.76	0	16
8506	184.3626	538.1703394531249	185.77174	1	48
8506	184.3626	539.1712163085937	55.525715	0	16
8506	184.3626	564.1976415039062	16746.053	0	0
8506	184.3626	565.1999415039062	1375.2755	0	0
8506	184.3626	567.1937352539062	519.2108	0	0
8506	184.3626	568.1960352539062	147.01181	0	0
8506	184.3626	577.1266876302083	1424.8323	1	48
8506	184.3626	578.1289876302083	424.06448	1	48
8506	184.3626	579.1312876302082	680.47473	1	48
8506	184.3626	593.1588841796874	6109.0137	0	0
8506	184.3626	594.1611841796874	514.28534	0	0
8506	184.3626	607.2083836914062	983.9144	0	0
8506	184.3626	608.2106836914062	382.47272	0	0
8506	184.3626	610.182687890625	3569.0132	0	0
8506	184.3626	611.1849878906249	983.3935	0	0
8506	184.3626	612.1797276855468	940.8076	0	0
8506	184.3626	613.1820276855468	437.18616	0	0
8506	184.3626	624.2374669433593	771.80676	0	0
8506	184.3626	625.2397669433593	173.24088	0	0
8506	184.3626	627.6228734375	313.5773	0	0
8506	184.3626	628.6251734374999	270.30804	0	0
8506	184.3626	638.2139679036458	9699.65	0	784
8506	184.3626	639.2162679036458	2518.074	0	16
8506	184.3626	640.2185679036457	360.32486	0	16
8506	184.3626	641.2208679036457	139.94858	0	16
8506	184.3626	644.0878697753906	487.5794	0	0
8506	184.3626	645.0901697753906	68.689255	0	0
8506	184.3626	655.6018468261718	770.59186	0	0
8506	184.3626	656.6041468261718	337.23563	0	0
8506	184.3626	667.1750279785156	2030.5497	0	0
8506	184.3626	668.1773279785156	829.398	0	0
8506	184.3626	691.0561513346353	856.1759	0	784
8506	184.3626	692.0584513346353	132.83534	0	16
8506	184.3626	693.0607513346353	77.00928	0	16
8506	184.3626	712.2323399902343	3281.1716	0	0
8506	184.3626	713.2346399902343	1081.9244	0	0
8506	184.3626	714.2287083984374	853.00397	0	0
8506	184.3626	715.2310083984374	254.80075	0	0
8506	184.3626	741.1967564941406	950.84436	0	0
8506	184.3626	742.1910390299478	433.40378	0	16
8506	184.3626	742.1990564941406	169.2085	0	0
8506	184.3626	743.1933390299478	470.64954	0	784
8506	184.3626	744.1956390299478	117.702805	0	16
8506	184.3626	758.2208958984374	629.54767	0	0
8506	184.3626	759.2231958984374	530.84265	0	0
8506	184.3626	786.2513524414062	1398.425	0	0
8506	184.3626	787.2536524414062	641.1278	0	0
8506	184.3626	788.2471104980468	177.18459	0	0
8506	184.3626	789.2494104980468	149.89856	0	0
8506	184.3626	806.0152684570312	191.71957	0	0
8506	184.3626	807.0175684570312	158.20688	0	0
8506	184.3626	815.2138158203124	546.1362	0	0
8506	184.3626	816.2161158203124	125.107	0	0
8506	184.3626	860.2695714355468	353.46942	0	0
8506	184.3626	861.2718714355468	322.8371	0	0
8506	184.3626	876.9910069824218	221.24693	0	0
8506	184.3626	877.9933069824218	155.2922	0	0
8506	184.3626	962.3110618953906	134.93916	0	0
8506	184.3626	963.3133618953906	125.833	0	0
8506	184.3626	1014.1558494930468	359.36636	0	0
8506	184.3626	1015.1581494930468	120.63837	0	0
8506	184.3626	1054.161495245	93.91482	0	0
8506	184.3626	1055.163795245	67.77407	0	0
8506	184.3626	1174.2887535457812	105.45988	0	0
8506	184.3626	1175.2910535457813	97.95145	0	0
8506	184.3626	1208.1532554989062	114.68832	0	0
8506	184.3626	1209.1555554989063	94.15888	0	0
8506	184.3626	1211.1535606746875	207.72675	0	0
8506	184.3626	1211.1601554989063	15.68792	0	0
8506	184.3626	1212.1558606746876	80.87141	0	0
8506	184.3626	1214.1604606746876	94.86712	0	0
8506	184.3626	1227.1657570288542	131.14864	0	16
8506	184.3626	1228.1680570288543	83.04355	0	48
8506	184.3626	1229.1703570288541	61.064034	0	16
8506	184.3626	1241.0548668270312	105.91683	0	0
8506	184.3626	1242.0571668270313	82.33988	0	0
8506	184.3626	1242.1342735653125	315.606	0	0
8506	184.3626	1243.1365735653126	109.50843	0	0
8506	184.3626	1261.0632286434375	149.70917	0	0
8506	184.3626	1261.0661583309375	118.41346	0	0
8506	184.3626	1262.0655286434376	62.318592	0	0
8506	184.3626	1262.0684583309376	49.291306	0	0
8506	184.3626	1264.0701286434376	338.49927	0	0
8506	184.3626	1264.0730583309376	64.868256	0	0
8506	184.3626	1266.1665001278125	203.65178	0	0
8506	184.3626	1267.1688001278126	158.58957	0	0
8506	184.3626	1281.1574058895312	3247.0532	1	48
8506	184.3626	1281.1777916317187	671.12976	0	0
8506	184.3626	1282.1597058895313	786.61536	1	48
8506	184.3626	1282.1800916317188	265.85275	0	0
8506	184.3626	1283.1620058895312	482.17712	1	48
8506	184.3626	1283.1647911434375	143.56783	0	16
8506	184.3626	1284.1670911434376	97.77469	0	16
8506	184.3626	1286.1716911434376	72.808586	0	0
8506	184.3626	1288.1715660457812	102.106514	0	16
8506	184.3626	1289.1738660457813	69.93488	0	16
8506	184.3626	1289.1744957332812	158.36761	0	16
8506	184.3626	1290.1767957332813	108.46929	0	16
8506	184.3626	1296.0527305965625	264.95667	0	0
8506	184.3626	1297.0550305965626	81.80021	0	0
8506	184.3626	1304.185665166875	4516.7446	1	48
8506	184.3626	1305.1692563778124	2825.0413	0	48
8506	184.3626	1305.187965166875	1096.0317	1	48
8506	184.3626	1306.1715563778125	1116.125	0	48
8506	184.3626	1306.1921242163542	195.30957	0	48
8506	184.3626	1307.1738563778124	219.15147	0	48
8506	184.3626	1307.1944242163543	135.61792	0	16
8506	184.3626	1307.1950645809375	67.91162	0	16
8506	184.3626	1308.1761563778125	265.60898	0	16
8506	184.3626	1308.194865166875	89.62774	0	16
8506	184.3626	1308.1967242163541	59.43788	0	16
8506	184.3626	1308.1973645809376	48.281628	0	16
8506	184.3626	1311.1833351538542	174.13092	0	16
8506	184.3626	1312.1856351538543	127.14579	0	16
8506	184.3626	1313.1879351538541	93.68093	0	16
8506	184.3626	1319.1957863257292	9571.488	10566	112
8506	184.3626	1320.1784930314582	4870.153	1	48
8506	184.3626	1320.1980863257293	2555.1511	10566	112
8506	184.3626	1321.1807930314583	1615.6211	1	48
8506	184.3626	1321.2003863257291	823.501	10566	112
8506	184.3626	1322.1830930314582	335.7814	1	48
8506	184.3626	1322.200557745	113.077156	10566	112
8506	184.3626	1323.202857745	79.460815	0	16
8506	184.3626	1323.2049863257291	190.13309	0	16
8506	184.3626	1324.1876930314581	100.54413	0	0
8506	184.3626	1325.207457745	86.08245	0	0
8506	184.3626	1327.2126727189582	893.98627	0	48
8506	184.3626	1328.1970177059375	2039.8633	13105	112
8506	184.3626	1328.2149727189583	435.74725	0	48
8506	184.3626	1329.0552330379687	108.063995	0	0
8506	184.3626	1329.1993177059376	1059.9454	13105	112
8506	184.3626	1329.2172727189582	160.87823	0	48
8506	184.3626	1330.0575330379688	53.89232	0	0
8506	184.3626	1330.2016177059375	938.59375	13105	112
8506	184.3626	1330.2030601864062	157.44333	0	16
8506	184.3626	1331.1552696590625	271.25342	0	0
8506	184.3626	1331.204708135625	182.62756	13105	112
8506	184.3626	1331.2053601864063	102.65543	0	16
8506	184.3626	1332.07799915125	123.92759	0	16
8506	184.3626	1332.1575696590626	98.05157	0	0
8506	184.3626	1332.207008135625	129.24803	0	16
8506	184.3626	1333.08029915125	592.0433	0	16
8506	184.3626	1334.0693321590625	1077.2473	13849	112
8506	184.3626	1334.08259915125	338.6307	0	16
8506	184.3626	1335.0716321590626	477.9764	13849	112
8506	184.3626	1336.0739321590625	393.7475	13849	112
8506	184.3626	1336.0742149715625	109.49733	0	16
8506	184.3626	1336.08719915125	107.33354	0	0
8506	184.3626	1337.0765149715626	77.84996	13849	112
8506	184.3626	1338.0888023739062	61.352432	0	0
8506	184.3626	1339.0911023739063	81.994644	0	0
8506	184.3626	1341.0957023739063	123.425026	0	0
8506	184.3626	1342.0980023739062	98.32512	0	0
8506	184.3626	1343.2063657528124	3938.8936	1	48
8506	184.3626	1344.1910255835417	2337.5532	0	48
8506	184.3626	1344.2086657528125	1363.7665	1	48
8506	184.3626	1345.1933255835418	779.3817	0	48
8506	184.3626	1345.2109657528124	261.38797	1	48
8506	184.3626	1346.1956255835416	73.015396	0	0
8506	184.3626	1346.1967125301562	206.12407	0	48
8506	184.3626	1347.1990125301563	147.70842	0	48
8506	184.3626	1347.2155657528124	83.001366	0	16
8506	184.3626	1347.95495227625	219.8202	0	0
8506	184.3626	1348.2166603491667	100.432365	0	16
8506	184.3626	1348.95725227625	57.1667	0	0
8506	184.3626	1349.1972618465625	89.321266	0	0
8506	184.3626	1349.2189603491668	71.914894	0	16
8506	184.3626	1349.2197527970832	75.79452	14111	112
8506	184.3626	1350.1995618465626	72.016884	0	0
8506	184.3626	1350.2212603491666	32.37427	0	16
8506	184.3626	1350.2220527970833	49.496822	14111	112
8506	184.3626	1351.2235603491667	54.180626	0	16
8506	184.3626	1351.2243527970832	117.68497	14111	112
8506	184.3626	1352.2258603491666	46.496235	0	16
8506	184.3626	1352.2266527970833	121.91527	14111	112
8506	184.3626	1353.2064618465624	151.267	0	0
8506	184.3626	1356.0895958309375	132.28009	0	16
8506	184.3626	1357.0918958309376	197.06563	0	16
8506	184.3626	1357.0967466121874	1228.015	0	16
8506	184.3626	1358.0941958309375	78.419395	0	16
8506	184.3626	1358.0990466121875	431.16595	0	16
8506	184.3626	1359.1013466121874	177.52931	0	16
8506	184.3626	1359.2012794897917	4513.593	12002	112
8506	184.3626	1360.2035794897918	1768.7396	12002	112
8506	184.3626	1361.1059466121874	63.35347	0	0
8506	184.3626	1361.2058794897916	299.81152	12002	112
8506	184.3626	1362.2081794897917	69.678665	12002	112
8506	184.3626	1363.1972008114062	170.95483	0	0
8506	184.3626	1364.1995008114063	105.73121	0	0
8506	184.3626	1372.1077843075	1814.6218	0	0
8506	184.3626	1373.0899513647917	1591.8853	0	0
8506	184.3626	1373.1100843075	413.03506	0	0
8506	184.3626	1374.0922513647918	873.99316	0	0
8506	184.3626	1374.2026329403125	86.411736	0	0
8506	184.3626	1375.0945513647916	81.84268	13219	112
8506	184.3626	1375.1146843075	185.7406	0	0
8506	184.3626	1375.192012823125	83.85692	0	0
8506	184.3626	1375.2049329403126	66.856606	0	0
8506	184.3626	1376.0968513647917	219.54584	13219	112
8506	184.3626	1376.0980186825	89.96734	0	16
8506	184.3626	1376.194312823125	103.06861	0	0
8506	184.3626	1377.1003186825	65.86584	13219	112
8506	184.3626	1377.1116295223437	104.56569	0	0
8506	184.3626	1378.1139295223438	158.718	0	0
8506	184.3626	1379.0973472957812	165.01048	13219	112
8506	184.3626	1379.1049186825	19.665075	0	0
8506	184.3626	1380.0996472957813	65.414825	1	48
8506	184.3626	1380.1185295223438	12.310905	0	16
8506	184.3626	1380.1250262345832	212.63336	0	16
8506	184.3626	1381.1019472957812	30.123682	1	48
8506	184.3626	1381.1273262345833	93.0513	0	16
8506	184.3626	1382.1092384741667	162.45389	1	48
8506	184.3626	1382.1296262345832	188.60849	0	16
8506	184.3626	1383.1115384741668	120.85822	1	48
8506	184.3626	1383.21374133875	208.5211	0	0
8506	184.3626	1384.1138384741666	59.399517	0	48
8506	184.3626	1384.1342262345831	89.40495	0	0
8506	184.3626	1384.21604133875	126.97631	0	0
8506	184.3626	1385.1161384741667	19.621069	0	16
8506	184.3626	1385.1165123348437	86.53172	0	16
8506	184.3626	1386.1188123348438	75.51156	0	16
8506	184.3626	1387.22294133875	59.558666	0	0
8506	184.3626	1388.1234123348438	84.19936	0	0
8506	184.3626	1396.1184654598437	719.7123	0	0
8506	184.3626	1397.1010094051562	753.43005	0	0
8506	184.3626	1397.1207654598438	315.2805	0	0
8506	184.3626	1398.1033094051563	204.63187	0	0
8506	184.3626	1399.1253654598438	53.490173	0	0
8506	184.3626	1399.1268883114062	133.98273	0	0
8506	184.3626	1400.1291883114063	99.87708	0	0
8506	184.3626	1411.1155930290624	65.42003	0	16
8506	184.3626	1412.1129722957812	1353.6691	0	0
8506	184.3626	1412.1178930290625	43.622944	13565	112
8506	184.3626	1413.1152722957813	309.20392	13565	112
8506	184.3626	1413.1201930290626	36.315	0	16
8506	184.3626	1415.1198722957813	106.752625	0	0
8506	184.3626	1420.1276817684375	140.12526	0	0
8506	184.3626	1421.1299817684376	68.472984	0	0
8506	184.3626	1428.0193133439582	97.77526	0	16
8506	184.3626	1429.0216133439583	167.69884	0	16
8506	184.3626	1430.0239133439582	66.01023	0	16
8506	184.3626	1434.0205040340625	85.33016	0	0
8506	184.3626	1435.0228040340626	62.652683	0	0
8506	184.3626	1441.1764488582812	89.036674	0	0
8506	184.3626	1442.1787488582813	51.387405	0	0
8506	184.3626	1444.0126915340625	158.85114	0	0
8506	184.3626	1445.0149915340626	75.30972	0	0
8506	184.3626	1448.0218915340624	77.834335	0	0
8506	184.3626	1472.012813604375	76.787384	0	0
8506	184.3626	1473.015113604375	75.375145	0	0
8506	184.3626	1475.019713604375	77.46661	0	0
8506	184.3626	1477.1696129207812	155.8858	0	0
8506	184.3626	1478.1719129207813	110.44735	0	0
8506	184.3626	1483.0339317684375	125.76734	0	0
8506	184.3626	1484.0362317684376	92.53594	0	0
8506	184.3626	1524.0581016903125	75.58119	0	0
8506	184.3626	1525.0604016903126	143.35011	0	0
8506	184.3626	1545.2076271460417	5302.702	1	48
8506	184.3626	1546.2099271460418	1842.6681	1	48
8506	184.3626	1547.2122271460416	884.88525	1	48
8506	184.3626	1549.2168271460416	129.94458	0	0
8506	184.3626	1553.1079674129687	160.27467	0	0
8506	184.3626	1554.1102674129688	113.00765	0	0
8506	184.3626	1569.2191124325	1033.0619	0	0
8506	184.3626	1570.2214124325	700.9879	0	0
8506	184.3626	1571.2057457332812	197.26266	0	0
8506	184.3626	1572.2080457332813	147.39142	0	0
8506	184.3626	1580.0217857723437	217.35757	0	0
8506	184.3626	1581.0240857723438	185.65027	0	0
8506	184.3626	1581.9997414038542	103.619835	0	16
8506	184.3626	1583.0020414038543	98.0112	0	16
8506	184.3626	1584.0043414038541	137.8239	0	16
8506	184.3626	1584.2324351677344	838.27496	0	16
8506	184.3626	1585.2347351677345	497.56866	0	16
8506	184.3626	1586.2172813778125	366.9575	0	0
8506	184.3626	1586.2356646460416	191.54332	0	16
8506	184.3626	1587.2195813778126	258.64084	0	0
8506	184.3626	1599.1046811825	1414.3085	1	48
8506	184.3626	1600.0846519832812	208.96315	0	0
8506	184.3626	1600.1069811825	960.8879	1	48
8506	184.3626	1601.0869519832813	185.9358	0	0
8506	184.3626	1601.1092811825	389.20862	0	16
8506	184.3626	1602.1115811825	79.962456	0	16
8506	184.3626	1603.0915519832813	88.74968	0	0
8506	184.3626	1609.2269249325	227.10104	0	0
8506	184.3626	1610.2292249325	98.99587	0	0
8506	184.3626	1620.143184698125	238.04414	0	0
8506	184.3626	1621.145484698125	223.73291	0	0
8506	184.3626	1622.0175743465625	164.07729	0	0
8506	184.3626	1622.1311607723437	258.63483	0	16
8506	184.3626	1623.0198743465626	96.632484	0	0
8506	184.3626	1623.114864385625	195.02444	0	0
8506	184.3626	1623.1334607723438	152.65479	0	16
8506	184.3626	1623.2407082007292	156.77992	0	16
8506	184.3626	1624.117164385625	158.39375	0	0
8506	184.3626	1624.1357607723437	144.8574	0	16
8506	184.3626	1624.1373863582812	134.75848	0	16
8506	184.3626	1624.2430082007293	115.73392	0	16
8506	184.3626	1625.1396863582813	116.58381	0	16
8506	184.3626	1625.2453082007291	168.51114	0	16
8506	184.3626	1626.121764385625	66.95735	0	0
8506	184.3626	1626.1229820614062	123.22992	0	0
8506	184.3626	1627.124064385625	10.83196	0	0
8506	184.3626	1627.1252820614063	53.19717	0	0
8506	184.3626	1637.1416758903906	573.96625	0	0
8506	184.3626	1638.1232765601042	610.71796	13688	112
8506	184.3626	1638.1439758903907	231.80447	0	0
8506	184.3626	1639.1255765601043	429.8757	13688	112
8506	184.3626	1640.1278765601041	151.86986	0	48
8506	184.3626	1640.1485758903905	99.96485	0	0
8506	184.3626	1642.1324765601041	73.027	0	0
8506	184.3626	1644.130001104375	76.39344	0	16
8506	184.3626	1645.0434532528125	146.97098	0	0
8506	184.3626	1645.132301104375	139.57732	0	16
8506	184.3626	1646.0457532528126	142.05315	0	0
8506	184.3626	1646.118526495	138.0	0	0
8506	184.3626	1646.134601104375	39.158234	0	16
8506	184.3626	1646.1398887996875	122.77348	0	16
8506	184.3626	1647.0293541317187	74.449135	0	0
8506	184.3626	1647.120826495	64.911095	0	0
8506	184.3626	1647.1421887996876	107.229416	0	16
8506	184.3626	1648.0316541317188	84.58461	0	0
8506	184.3626	1649.1467887996876	70.712746	0	0
8506	184.3626	1651.0385541317187	166.26163	0	0
8506	184.3626	1652.0120201473437	647.5755	0	0
8506	184.3626	1653.0143201473438	373.62323	0	0
8506	184.3626	1653.0341759090625	137.32568	0	0
8506	184.3626	1654.0364759090626	181.5534	0	0
8506	184.3626	1661.0401873673957	623.2116	1	48
8506	184.3626	1662.0424873673958	290.4113	0	16
8506	184.3626	1663.0447873673957	87.273094	0	16
8506	184.3626	1689.0485764275	103.82913	0	16
8506	184.3626	1690.0508764275	147.99628	0	16
8506	184.3626	1690.0539378532812	55.1387	0	16
8506	184.3626	1691.0350914364062	779.69324	13766	112
8506	184.3626	1691.0531764275	80.88974	0	16
8506	184.3626	1691.0562378532813	35.57729	0	16
8506	184.3626	1692.0195274715625	123.59173	0	0
8506	184.3626	1692.0373914364063	220.4852	0	48
8506	184.3626	1693.0218274715626	138.83437	0	0
8506	184.3626	1693.0443263298434	57.483074	0	16
8506	184.3626	1694.0419914364063	70.8138	0	16
8506	184.3626	1699.0673045525	43.774532	0	0
8506	184.3626	1700.0696045525	62.27431	0	0
8506	184.3626	1710.0711192497656	52.168884	0	0
8506	184.3626	1711.0734192497657	43.038433	0	0
8506	184.3626	1715.0462095028124	153.93388	0	784
8506	184.3626	1716.0485095028125	137.18526	0	16
8506	184.3626	1717.0508095028124	94.160355	0	16
8506	184.3626	1730.0606517204687	218.28041	0	0
8506	184.3626	1731.0629517204688	193.5763	0	0
8506	184.3626	1749.0559044246875	167.16107	0	0
8506	184.3626	1750.0582044246876	103.31776	0	0
8506	184.3626	1756.0717125301562	81.539635	0	0
8506	184.3626	1757.0740125301563	79.876526	0	0
8506	184.3626	1777.2024525017187	45.110043	0	0
8506	184.3626	1778.2047525017188	54.529354	0	0
8506	184.3626	1780.2093525017185	156.56322	0	0
8506	184.3626	2054.06073587	115.023766	0	784
8506	184.3626	2055.06303587	79.83299	0	16
8506	184.3626	2056.06533587	73.841835	0	16
8506	184.3626	2576.038519073125	203.6437	14115	112
8506	184.3626	2577.040819073125	194.84785	14115	112
8506	184.3626	2578.043119073125	123.899704	14115	112
8506	184.3626	2731.536430431406	98.44998	1	48
8506	184.3626	2732.5387304314063	60.55008	1	48
8506	184.3626	2733.541030431406	99.11501	1	48
8506	184.3626	2738.087662041875	493.10574	13978	112
8506	184.3626	2739.089962041875	708.29333	13978	112
8506	184.3626	2740.092262041875	381.79514	13978	112
8506	184.3626	2741.0945620418747	252.19102	13978	112
8506	184.3626	2744.104978966562	60.421627	0	0
8506	184.3626	2793.4887935475	121.65567	0	16
8506	184.3626	2794.4910935475	139.54083	0	784
8506	184.3626	2795.4933935475	30.89964	0	16
8506	184.3626	2797.4979935475	43.851803	0	0
8506	184.3626	2799.5025935475	46.012913	0	0
8506	184.3626	2811.5006953728125	422.20712	14059	112
8506	184.3626	2812.5029953728126	388.80054	14059	112
8506	184.3626	2813.5052953728123	167.4972	14059	112
8506	184.3626	2814.5075953728124	67.39203	14059	112
8506	184.3626	2815.5098953728125	95.16116	14059	112
8506	184.3626	2865.407510735	61.56163	14137	112
8506	184.3626	2866.409810735	74.51094	14137	112
8506	184.3626	2867.412110735	71.26163	14137	112
8506	184.3626	2890.21019752125	270.1988	1	816
8506	184.3626	2891.21249752125	94.74582	1	48
8506	184.3626	2892.21479752125	238.86458	1	48
8506	184.3626	2896.22399752125	74.43756	0	0
8506	184.3626	3082.5888082634374	131.02568	14119	112
8506	184.3626	3083.5911082634375	172.03043	14119	112
8506	184.3626	3084.5934082634376	126.158195	14119	112
8506	184.3626	3085.5957082634377	153.17387	14119	112
8507	184.394931666667	447.1158849121094	2343.4143	0	0
8507	184.394931666667	448.11818491210937	455.60983	0	0
8507	184.394931666667	454.70737661132813	137.11896	0	0
8507	184.394931666667	455.7096766113281	132.35953	0	0
8507	184.394931666667	458.3755284667969	176.4004	0	0
8507	184.394931666667	459.1731358886719	439.86298	0	0
8507	184.394931666667	459.37782846679687	109.410065	0	0
8507	184.394931666667	460.17543588867187	106.07192	0	0
8507	184.394931666667	462.1454106689453	1830.0509	0	0
8507	184.394931666667	463.1477106689453	372.16196	0	0
8507	184.394931666667	491.17766774902344	550.495	0	0
8507	184.394931666667	492.17996774902343	151.71765	0	0
8507	184.394931666667	503.10631206054694	9267.237	0	0
8507	184.394931666667	504.10861206054693	2553.94	0	0
8507	184.394931666667	505.10285390625	1556.9558	0	0
8507	184.394931666667	505.1109120605469	113.03923	0	0
8507	184.394931666667	506.10515390625	414.99875	0	0
8507	184.394931666667	506.1132120605469	57.198143	0	0
8507	184.394931666667	519.1372874023438	21215.338	0	0
8507	184.394931666667	520.1395874023438	6317.843	0	0
8507	184.394931666667	521.1345006347656	4332.6396	0	0
8507	184.394931666667	521.1418874023437	423.8689	0	0
8507	184.394931666667	522.1368006347656	698.85266	0	0
8507	184.394931666667	533.1901952148437	798.3271	0	0
8507	184.394931666667	534.1924952148437	275.95966	0	0
8507	184.394931666667	536.1640208007813	7284.691	1	48
8507	184.394931666667	537.1663208007812	1805.1028	1	48
8507	184.394931666667	538.1686208007812	424.91183	1	48
8507	184.394931666667	550.2163487792968	448.4518	0	0
8507	184.394931666667	551.01593984375	441.5732	0	0
8507	184.394931666667	551.2186487792968	337.49957	0	0
8507	184.394931666667	552.0182398437499	117.57869	0	0
8507	184.394931666667	564.1953221679687	19568.477	0	0
8507	184.394931666667	565.1976221679687	5285.7197	0	0
8507	184.394931666667	566.1946812988281	3073.9163	0	0
8507	184.394931666667	567.1969812988281	244.2488	0	0
8507	184.394931666667	577.1267486653645	1917.369	1	48
8507	184.394931666667	578.1290486653645	312.9519	1	48
8507	184.394931666667	578.2470799804687	780.6848	0	0
8507	184.394931666667	579.1212560058593	401.77502	0	0
8507	184.394931666667	579.1313486653645	116.19191	1	48
8507	184.394931666667	579.2493799804687	342.04178	0	0
8507	184.394931666667	580.1235560058593	111.24617	0	0
8507	184.394931666667	593.1589757324218	6333.209	0	0
8507	184.394931666667	594.1612757324218	471.00888	0	0
8507	184.394931666667	607.2082005859374	904.365	0	0
8507	184.394931666667	608.2105005859374	279.4387	0	0
8507	184.394931666667	610.1825963378906	4706.0205	0	0
8507	184.394931666667	611.1848963378906	1261.6481	0	0
8507	184.394931666667	612.1796971679687	1208.3009	0	0
8507	184.394931666667	613.1819971679687	129.6133	0	0
8507	184.394931666667	618.1088658691406	193.85371	0	0
8507	184.394931666667	619.1111658691406	125.28115	0	0
8507	184.394931666667	638.2140599609374	10286.111	0	0
8507	184.394931666667	639.2163599609374	3138.5894	0	0
8507	184.394931666667	655.6012059570312	556.86456	0	0
8507	184.394931666667	656.6035059570312	187.39752	0	0
8507	184.394931666667	667.17511953125	2147.2678	0	0
8507	184.394931666667	668.1774195312499	1007.2292	0	0
8507	184.394931666667	675.6018163085937	452.9963	0	0
8507	184.394931666667	676.6041163085937	133.62514	0	0
8507	184.394931666667	684.2010899902343	1054.5066	0	0
8507	184.394931666667	685.2033899902343	328.43878	0	0
8507	184.394931666667	712.2324005208333	3723.2708	1	816
8507	184.394931666667	713.014719140625	295.36978	0	0
8507	184.394931666667	713.2347005208333	1080.8661	1	48
8507	184.394931666667	714.0170191406249	156.79169	0	0
8507	184.394931666667	714.2292577148437	600.78107	0	0
8507	184.394931666667	714.2370005208332	144.41989	1	48
8507	184.394931666667	715.2315577148437	293.37344	0	0
8507	184.394931666667	741.1927586914062	1153.9146	0	0
8507	184.394931666667	742.1950586914062	248.87703	0	0
8507	184.394931666667	772.6168919921874	2558.8547	0	0
8507	184.394931666667	773.6191919921874	198.73819	0	0
8507	184.394931666667	786.251047265625	1291.0276	0	0
8507	184.394931666667	787.2533472656249	485.77005	0	0
8507	184.394931666667	815.2114659667968	504.23007	0	0
8507	184.394931666667	816.2137659667968	284.3204	0	0
8507	184.394931666667	850.0303746582031	120.05831	0	0
8507	184.394931666667	851.0326746582031	146.79167	0	0
8507	184.394931666667	932.0102940917968	231.92767	0	0
8507	184.394931666667	933.0125940917968	211.92006	0	0
8507	184.394931666667	998.1603660946093	138.27771	0	0
8507	184.394931666667	999.1626660946093	87.49254	0	0
8507	184.394931666667	1078.3099937801562	105.722725	0	0
8507	184.394931666667	1079.3122937801563	67.99668	0	0
8507	184.394931666667	1157.2615318660937	120.38424	0	0
8507	184.394931666667	1158.2638318660938	108.843216	0	0
8507	184.394931666667	1211.153926885625	329.30716	0	0
8507	184.394931666667	1212.156226885625	94.190315	0	0
8507	184.394931666667	1226.1637535457812	499.95248	0	0
8507	184.394931666667	1227.1483726864062	263.08298	0	0
8507	184.394931666667	1227.1660535457813	187.93315	0	0
8507	184.394931666667	1228.1506726864063	91.59424	0	0
8507	184.394931666667	1242.1357684220832	296.2493	1	48
8507	184.394931666667	1243.1380684220833	124.27864	1	48
8507	184.394931666667	1244.1403684220832	59.015892	1	48
8507	184.394931666667	1250.1758385067187	115.84479	0	0
8507	184.394931666667	1251.1781385067188	74.602585	0	0
8507	184.394931666667	1265.163204229375	1020.0155	0	0
8507	184.394931666667	1266.165504229375	174.10858	0	0
8507	184.394931666667	1268.170104229375	64.355865	0	0
8507	184.394931666667	1280.1741295223437	2919.6736	0	0
8507	184.394931666667	1281.1586769507292	2256.2527	1	48
8507	184.394931666667	1281.1764295223438	728.44617	0	0
8507	184.394931666667	1282.1609769507293	789.15967	1	48
8507	184.394931666667	1283.1632769507291	348.30173	1	48
8507	184.394931666667	1289.170040166875	165.80463	0	0
8507	184.394931666667	1289.1748009090625	143.09918	0	0
8507	184.394931666667	1290.172340166875	96.19251	0	0
8507	184.394931666667	1290.1771009090626	83.08594	0	0
8507	184.394931666667	1304.1852882788542	4698.0576	1	48
8507	184.394931666667	1305.169063604375	2349.8914	0	48
8507	184.394931666667	1305.1875882788543	1418.6265	1	48
8507	184.394931666667	1306.171363604375	847.1762	0	48
8507	184.394931666667	1306.1898882788541	320.3749	0	48
8507	184.394931666667	1307.173663604375	700.6808	0	48
8507	184.394931666667	1307.1768150692187	232.5541	0	16
8507	184.394931666667	1308.1791150692188	161.47955	0	16
8507	184.394931666667	1311.1820640926562	80.29581	0	0
8507	184.394931666667	1312.1843640926563	79.440834	0	0
8507	184.394931666667	1312.2015343075	140.77351	0	0
8507	184.394931666667	1313.2038343075	134.31725	0	0
8507	184.394931666667	1313.975704229375	132.15327	0	0
8507	184.394931666667	1314.978004229375	76.05186	0	0
8507	184.394931666667	1316.982604229375	123.09731	0	0
8507	184.394931666667	1319.1955828752082	9738.043	10566	112
8507	184.394931666667	1320.1978828752083	2692.6838	10566	112
8507	184.394931666667	1321.1843223934375	1298.6515	0	0
8507	184.394931666667	1321.2001828752082	737.45013	10566	112
8507	184.394931666667	1322.1866223934376	512.0888	0	0
8507	184.394931666667	1322.2025719051562	93.56638	10566	112
8507	184.394931666667	1323.2047828752081	28.074875	0	16
8507	184.394931666667	1323.2048719051563	65.750336	0	16
8507	184.394931666667	1325.2094719051563	71.196754	0	0
8507	184.394931666667	1326.2117719051562	64.1384	0	0
8507	184.394931666667	1327.2112388973437	1377.846	0	48
8507	184.394931666667	1328.196651495	1403.2314	13105	112
8507	184.394931666667	1328.2135388973438	265.16196	0	48
8507	184.394931666667	1328.2159279272917	253.96089	0	16
8507	184.394931666667	1329.198951495	622.1725	13105	112
8507	184.394931666667	1329.2158388973437	233.08557	0	48
8507	184.394931666667	1329.2182279272918	179.59268	0	16
8507	184.394931666667	1330.2007505184374	292.9076	0	16
8507	184.394931666667	1330.201251495	548.79486	13105	112
8507	184.394931666667	1330.2205279272916	72.99899	0	16
8507	184.394931666667	1331.2030505184375	199.11476	13105	112
8507	184.394931666667	1332.2053505184374	118.40449	0	16
8507	184.394931666667	1332.205851495	34.784504	0	16
8507	184.394931666667	1334.0682635392707	1123.7604	13849	112
8507	184.394931666667	1334.2099505184374	197.3055	0	0
8507	184.394931666667	1335.0705635392708	475.06732	13849	112
8507	184.394931666667	1336.0728635392707	65.08379	13849	112
8507	184.394931666667	1338.0774635392706	108.23463	0	0
8507	184.394931666667	1339.0905113582812	92.07422	0	0
8507	184.394931666667	1340.0792091772917	92.07461	0	16
8507	184.394931666667	1340.0928113582813	119.52792	0	0
8507	184.394931666667	1341.0815091772918	109.95354	0	16
8507	184.394931666667	1342.0838091772916	167.96957	0	16
8507	184.394931666667	1343.0861091772917	69.37411	0	16
8507	184.394931666667	1343.2073423153124	3808.3806	1	48
8507	184.394931666667	1344.2096423153125	878.9959	1	48
8507	184.394931666667	1345.2119423153124	269.10025	1	48
8507	184.394931666667	1346.1963463192187	228.47023	0	0
8507	184.394931666667	1347.1986463192188	176.88663	0	0
8507	184.394931666667	1348.2168541317187	58.904625	0	0
8507	184.394931666667	1349.2191541317188	88.5169	0	0
8507	184.394931666667	1351.2243614559375	189.78296	0	0
8507	184.394931666667	1352.2266614559376	103.2997	0	0
8507	184.394931666667	1355.2335614559374	79.74617	0	0
8507	184.394931666667	1356.0880699520312	92.24429	0	16
8507	184.394931666667	1357.0903699520313	107.6664	0	16
8507	184.394931666667	1357.0969200496875	1029.2795	0	16
8507	184.394931666667	1358.0992200496876	459.81454	0	16
8507	184.394931666667	1359.0949699520313	20.886887	0	0
8507	184.394931666667	1359.099239385625	110.38942	0	16
8507	184.394931666667	1359.1015200496875	385.17224	0	16
8507	184.394931666667	1359.2019712215624	4579.674	12002	112
8507	184.394931666667	1360.101539385625	79.89641	0	16
8507	184.394931666667	1360.2042712215625	1273.006	12002	112
8507	184.394931666667	1361.2065712215624	271.71027	12002	112
8507	184.394931666667	1367.2185631160937	430.17337	0	0
8507	184.394931666667	1368.2208631160938	197.05315	0	0
8507	184.394931666667	1371.2277631160937	69.620705	0	0
8507	184.394931666667	1372.1078453426562	1226.999	0	16
8507	184.394931666667	1373.092718291875	1882.2284	13219	112
8507	184.394931666667	1373.1101453426563	459.9423	0	16
8507	184.394931666667	1374.095018291875	719.7293	13219	112
8507	184.394931666667	1374.1118126278125	60.677544	0	16
8507	184.394931666667	1375.097318291875	213.1889	13219	112
8507	184.394931666667	1375.1141126278126	44.422523	0	16
8507	184.394931666667	1375.1147453426563	139.24896	0	16
8507	184.394931666667	1375.1157188778125	114.16849	0	16
8507	184.394931666667	1376.0935020809375	107.963875	0	0
8507	184.394931666667	1376.099618291875	196.78854	13219	112
8507	184.394931666667	1376.1180188778126	83.58368	0	16
8507	184.394931666667	1377.0958020809376	79.10031	0	0
8507	184.394931666667	1378.1077232723437	109.45864	0	0
8507	184.394931666667	1378.1210126278124	15.007298	0	0
8507	184.394931666667	1378.1226188778126	97.60773	0	0
8507	184.394931666667	1379.1004020809376	156.04274	0	0
8507	184.394931666667	1379.1100232723438	102.67251	0	0
8507	184.394931666667	1381.1043556616667	542.20404	1	816
8507	184.394931666667	1381.1146232723438	25.42129	0	0
8507	184.394931666667	1382.1066556616668	217.2398	1	48
8507	184.394931666667	1383.1089556616666	62.626263	1	48
8507	184.394931666667	1384.1112556616667	124.55011	0	48
8507	184.394931666667	1385.1120567684375	114.244255	0	16
8507	184.394931666667	1386.1143567684376	93.75549	0	16
8507	184.394931666667	1386.9069176082812	77.88478	0	0
8507	184.394931666667	1386.9821129207812	199.83218	0	0
8507	184.394931666667	1387.9092176082813	72.3885	0	0
8507	184.394931666667	1387.9844129207813	126.53769	0	0
8507	184.394931666667	1394.1186378882292	100.836685	0	16
8507	184.394931666667	1395.1209378882293	62.28644	0	16
8507	184.394931666667	1396.117794073125	961.29254	0	0
8507	184.394931666667	1396.1232378882291	90.33222	0	48
8507	184.394931666667	1397.1030235653125	781.34515	0	0
8507	184.394931666667	1397.120094073125	301.18756	0	0
8507	184.394931666667	1398.1053235653126	266.71564	0	0
8507	184.394931666667	1399.124694073125	210.1229	0	0
8507	184.394931666667	1400.1099235653126	73.68113	0	0
8507	184.394931666667	1404.989620245	252.01608	0	0
8507	184.394931666667	1405.991920245	75.34806	0	0
8507	184.394931666667	1412.113399541875	1349.4325	13565	112
8507	184.394931666667	1413.1153826798957	391.019	13565	112
8507	184.394931666667	1413.115699541875	206.42369	0	16
8507	184.394931666667	1414.1176826798958	294.95905	13565	112
8507	184.394931666667	1414.117999541875	187.63864	0	16
8507	184.394931666667	1415.1199826798957	125.28203	13565	112
8507	184.394931666667	1426.0077476864062	188.40146	0	16
8507	184.394931666667	1427.0100476864063	138.9062	0	16
8507	184.394931666667	1428.0171471004687	115.87121	0	16
8507	184.394931666667	1429.0146476864063	38.292038	0	16
8507	184.394931666667	1429.0194471004688	88.30028	0	16
8507	184.394931666667	1452.0296593075	90.26199	0	0
8507	184.394931666667	1453.0319593075	181.10457	0	0
8507	184.394931666667	1466.0385094051562	78.02531	0	0
8507	184.394931666667	1467.024532354375	59.2487	0	0
8507	184.394931666667	1467.0408094051563	111.837685	0	0
8507	184.394931666667	1468.026832354375	81.69362	0	0
8507	184.394931666667	1470.0277672176562	98.280174	0	16
8507	184.394931666667	1471.0300672176563	90.493706	0	16
8507	184.394931666667	1472.0330162410937	137.8736	0	784
8507	184.394931666667	1473.0346672176563	24.436253	0	16
8507	184.394931666667	1473.0353162410938	110.25543	0	16
8507	184.394931666667	1483.0316734676562	210.88016	0	0
8507	184.394931666667	1484.0339734676563	145.03531	0	0
8507	184.394931666667	1491.182562041875	108.65925	0	784
8507	184.394931666667	1492.184862041875	80.90811	0	16
8507	184.394931666667	1493.187162041875	98.054016	0	16
8507	184.394931666667	1497.2055186638281	44.1608	0	0
8507	184.394931666667	1498.207818663828	47.441463	0	0
8507	184.394931666667	1505.071651495	70.207214	0	0
8507	184.394931666667	1506.073951495	113.12217	0	0
8507	184.394931666667	1510.0880699520312	91.12212	0	0
8507	184.394931666667	1511.0903699520313	65.90254	0	0
8507	184.394931666667	1545.2066912736457	5272.04	1	48
8507	184.394931666667	1546.1948814754687	2614.713	0	48
8507	184.394931666667	1546.2089912736458	3418.7952	1	48
8507	184.394931666667	1547.1971814754688	922.51654	0	48
8507	184.394931666667	1547.2112912736457	864.27966	1	48
8507	184.394931666667	1548.193965948125	126.37385	0	48
8507	184.394931666667	1548.2135912736458	240.53119	0	16
8507	184.394931666667	1549.196265948125	104.43434	0	48
8507	184.394931666667	1549.2017814754688	53.730846	0	16
8507	184.394931666667	1569.2179217423957	1088.1692	1	48
8507	184.394931666667	1570.2202217423958	551.0673	1	48
8507	184.394931666667	1571.2225217423957	160.15764	1	48
8507	184.394931666667	1582.0079918270312	105.18244	0	0
8507	184.394931666667	1583.0102918270313	107.228195	0	0
8507	184.394931666667	1584.2317942985937	97.253456	0	0
8507	184.394931666667	1585.0148918270313	94.70782	0	0
8507	184.394931666667	1585.2158058569792	658.2358	13773	112
8507	184.394931666667	1585.2340942985938	118.54151	0	0
8507	184.394931666667	1586.2181058569793	344.31512	13773	112
8507	184.394931666667	1587.2204058569791	97.771	13773	112
8507	184.394931666667	1587.2386942985936	42.72887	0	0
8507	184.394931666667	1592.246212041875	216.16934	0	0
8507	184.394931666667	1593.248512041875	179.87817	0	0
8507	184.394931666667	1597.1373423942969	501.67807	0	0
8507	184.394931666667	1598.1177330379687	2453.1711	0	0
8507	184.394931666667	1598.1206589470312	173.62189	0	16
8507	184.394931666667	1598.139642394297	316.87543	0	0
8507	184.394931666667	1599.1039080705207	1697.8812	1	48
8507	184.394931666667	1599.1200330379688	973.62805	0	0
8507	184.394931666667	1599.1229589470313	138.15382	0	16
8507	184.394931666667	1600.1062080705208	723.45795	1	48
8507	184.394931666667	1600.120803380625	38.252686	0	16
8507	184.394931666667	1600.125258947031	40.60677	0	16
8507	184.394931666667	1601.1085080705207	260.8958	0	16
8507	184.394931666667	1601.123103380625	22.217648	0	16
8507	184.394931666667	1601.127558947031	41.50377	0	16
8507	184.394931666667	1602.126583135625	113.55987	0	16
8507	184.394931666667	1603.128883135625	96.843575	0	16
8507	184.394931666667	1603.1292330379688	20.063454	0	16
8507	184.394931666667	1637.1443309196875	104.50772	0	0
8507	184.394931666667	1638.1251483048957	757.8184	13688	112
8507	184.394931666667	1638.1466309196876	106.8689	0	0
8507	184.394931666667	1639.1274483048958	510.31625	0	16
8507	184.394931666667	1640.1297483048957	123.092735	0	48
8507	184.394931666667	1641.1320483048958	220.03816	0	16
8507	184.394931666667	1646.1398887996875	151.01604	0	0
8507	184.394931666667	1647.1421887996876	192.2135	0	0
8507	184.394931666667	1651.0531540642187	75.7025	0	16
8507	184.394931666667	1652.013057745	365.2387	0	0
8507	184.394931666667	1652.0554540642188	62.1194	0	16
8507	184.394931666667	1653.015357745	230.22754	0	0
8507	184.394931666667	1653.0577540642184	41.473106	0	16
8507	184.394931666667	1656.022257745	85.30821	0	0
8507	184.394931666667	1657.2684898739062	70.98239	0	0
8507	184.394931666667	1658.2707898739063	73.64196	0	0
8507	184.394931666667	1661.2776898739062	98.127754	0	0
8507	184.394931666667	1663.0408287410937	103.396286	0	0
8507	184.394931666667	1664.0431287410938	75.09604	0	0
8507	184.394931666667	1670.025508916875	180.94386	0	0
8507	184.394931666667	1671.027808916875	120.223976	0	0
8507	184.394931666667	1673.032408916875	67.968704	0	0
8507	184.394931666667	1673.0501633415624	49.505993	0	16
8507	184.394931666667	1674.0524633415625	40.17745	0	16
8507	184.394931666667	1675.0547633415622	66.5322	0	16
8507	184.394931666667	1676.0341759090625	115.95663	0	16
8507	184.394931666667	1677.0364759090626	207.48459	1	48
8507	184.394931666667	1678.0387759090625	66.134155	1	48
8507	184.394931666667	1679.0410759090626	43.352917	0	16
8507	184.394931666667	1679.0477867489062	87.58813	1	48
8507	184.394931666667	1680.0500867489063	78.271904	0	16
8507	184.394931666667	1687.0937462215625	84.99549	0	0
8507	184.394931666667	1688.0960462215626	70.096405	0	0
8507	184.394931666667	1689.0372576798957	127.57815	0	16
8507	184.394931666667	1690.0395576798958	90.76323	0	16
8507	184.394931666667	1690.056318224375	162.01482	0	0
8507	184.394931666667	1691.0360873348436	531.0656	13766	112
8507	184.394931666667	1691.0418576798957	77.58077	0	16
8507	184.394931666667	1691.058618224375	176.73926	0	0
8507	184.394931666667	1692.0383873348437	384.85596	0	48
8507	184.394931666667	1692.043308068125	11.270314	0	16
8507	184.394931666667	1692.0441576798958	30.799324	0	16
8507	184.394931666667	1693.0406873348436	141.98994	0	16
8507	184.394931666667	1693.0464576798956	65.00629	0	16
8507	184.394931666667	1694.0429873348437	77.28296	0	16
8507	184.394931666667	1715.048017443125	98.9813	0	0
8507	184.394931666667	1716.050317443125	60.465794	0	0
8507	184.394931666667	1730.0609263786719	187.90027	0	0
8507	184.394931666667	1731.063226378672	177.80627	0	0
8507	184.394931666667	1776.1146067985937	35.01778	0	0
8507	184.394931666667	1777.1169067985938	73.01209	0	0
8507	184.394931666667	2576.040115655156	239.84698	14115	112
8507	184.394931666667	2577.042415655156	226.32347	14115	112
8507	184.394931666667	2578.0447156551563	91.5086	14115	112
8507	184.394931666667	2579.047015655156	86.233345	14115	112
8507	184.394931666667	2738.0935320939584	394.0229	13978	112
8507	184.394931666667	2739.0958320939585	562.7076	13978	112
8507	184.394931666667	2740.0949155575	229.91624	13978	112
8507	184.394931666667	2740.0981320939586	90.89593	0	16
8507	184.394931666667	2740.101615978281	11.47835	0	16
8507	184.394931666667	2741.0972155575	338.68198	0	16
8507	184.394931666667	2741.1004320939583	363.09128	13978	112
8507	184.394931666667	2741.1039159782813	33.27973	0	16
8507	184.394931666667	2742.0995155575	204.42671	13978	112
8507	184.394931666667	2742.1062159782814	60.05312	0	16
8507	184.394931666667	2811.5010979745834	386.43433	14059	112
8507	184.394931666667	2812.5033979745835	233.38101	14059	112
8507	184.394931666667	2813.5056979745837	257.2661	14059	112
8507	184.394931666667	2814.5073293571872	82.09801	14059	112
8507	184.394931666667	2864.4164625579165	42.80216	14137	112
8507	184.394931666667	2865.4187625579166	89.873055	14137	112
8507	184.394931666667	2866.4210625579167	88.22177	14137	112
8507	184.394931666667	2890.2081833610937	118.68814	1	48
8507	184.394931666667	2891.210483361094	208.72093	1	48
8507	184.394931666667	2892.212783361094	57.899227	1	48
8507	184.394931666667	3082.5858785759374	142.45049	14119	112
8507	184.394931666667	3083.5881785759375	272.96066	14119	112
8507	184.394931666667	3084.5904785759376	119.604744	14119	112
8507	184.394931666667	3085.5927785759377	59.662	14119	112
8507	184.394931666667	3570.93787935	46.13698	0	784
8507	184.394931666667	3571.94017935	28.340143	0	16
8507	184.394931666667	3572.94247935	20.686472	0	16
8508	184.427266666667	453.2198888183594	336.62448	0	0
8508	184.427266666667	454.22218881835937	135.43922	0	0
8508	184.427266666667	462.14718068847657	2272.5806	0	0
8508	184.427266666667	463.14948068847656	216.28859	0	0
8508	184.427266666667	490.1768742919922	2594.971	0	0
8508	184.427266666667	491.1791742919922	948.22974	0	0
8508	184.427266666667	503.1060475748698	10425.429	1	816
8508	184.427266666667	504.1083475748698	2387.8015	1	48
8508	184.427266666667	505.1032399576823	1898.6304	0	16
8508	184.427266666667	505.1106475748698	507.71658	1	48
8508	184.427266666667	506.1055399576823	261.6014	0	16
8508	184.427266666667	506.1067296386719	317.1756	0	16
8508	184.427266666667	507.1078399576823	36.588833	0	16
8508	184.427266666667	507.10902963867187	81.30429	0	16
8508	184.427266666667	519.1372874023438	22890.877	0	0
8508	184.427266666667	520.1395874023438	7454.626	0	0
8508	184.427266666667	521.1347447753906	4640.4204	0	0
8508	184.427266666667	521.1418874023437	717.6261	0	0
8508	184.427266666667	522.1370447753906	897.35583	0	0
8508	184.427266666667	533.190103157552	912.6397	0	16
8508	184.427266666667	533.3783360839843	290.17395	0	0
8508	184.427266666667	534.192403157552	239.58524	0	16
8508	184.427266666667	534.3806360839843	91.876205	0	0
8508	184.427266666667	535.194703157552	157.41382	0	16
8508	184.427266666667	536.163959765625	6972.485	0	0
8508	184.427266666667	537.166259765625	1421.1959	0	0
8508	184.427266666667	537.1676427246093	503.62167	0	0
8508	184.427266666667	538.168559765625	120.951805	0	0
8508	184.427266666667	538.1699427246093	137.60194	0	0
8508	184.427266666667	550.2185155273437	673.48804	0	0
8508	184.427266666667	551.2208155273437	177.48593	0	0
8508	184.427266666667	554.3506663085938	261.05386	0	784
8508	184.427266666667	555.3529663085938	139.91132	0	16
8508	184.427266666667	556.3552663085937	142.5579	0	16
8508	184.427266666667	564.1976720214843	19443.344	0	784
8508	184.427266666667	565.1999720214843	1994.2146	0	16
8508	184.427266666667	566.1948033691406	4011.8887	0	0
8508	184.427266666667	566.2022720214843	205.75407	0	16
8508	184.427266666667	567.1971033691406	175.24692	0	0
8508	184.427266666667	577.1264434895833	1899.4117	1	48
8508	184.427266666667	577.3566991210937	904.4651	0	0
8508	184.427266666667	578.1287434895833	603.52795	1	48
8508	184.427266666667	578.2478429199218	447.6253	0	0
8508	184.427266666667	578.3589991210937	141.67366	0	0
8508	184.427266666667	579.1310434895832	267.64096	1	48
8508	184.427266666667	579.2501429199218	333.7279	0	0
8508	184.427266666667	593.1587010742187	8325.11	0	0
8508	184.427266666667	594.1610010742187	651.4294	0	0
8508	184.427266666667	595.159738671875	302.2014	0	0
8508	184.427266666667	596.1620386718749	126.14628	0	0
8508	184.427266666667	607.2083531738281	703.84174	0	0
8508	184.427266666667	608.2106531738281	267.28918	0	0
8508	184.427266666667	610.185617578125	4819.7915	0	0
8508	184.427266666667	611.1879175781249	329.19696	0	0
8508	184.427266666667	624.2349034667968	889.78784	0	0
8508	184.427266666667	625.2372034667968	317.30667	0	0
8508	184.427266666667	627.6251012207031	414.62543	0	0
8508	184.427266666667	628.6274012207031	205.94193	0	0
8508	184.427266666667	638.2141209960937	11740.662	0	0
8508	184.427266666667	639.2164209960937	3437.3347	0	0
8508	184.427266666667	643.5962315917968	320.45508	0	0
8508	184.427266666667	644.5985315917968	220.58115	0	0
8508	184.427266666667	646.5960484863281	257.66254	0	0
8508	184.427266666667	647.5983484863281	170.51123	0	0
8508	184.427266666667	655.6016942382812	417.06192	0	0
8508	184.427266666667	656.6039942382812	260.35495	0	0
8508	184.427266666667	667.1727895182291	2602.9653	1	816
8508	184.427266666667	668.1750895182291	730.3047	1	48
8508	184.427266666667	669.1715794921874	454.84457	0	0
8508	184.427266666667	669.1773895182291	216.47781	1	48
8508	184.427266666667	670.1738794921874	195.2989	0	0
8508	184.427266666667	682.6002904296874	174.43929	0	0
8508	184.427266666667	683.6025904296874	157.88518	0	0
8508	184.427266666667	689.5456639648437	196.90228	0	0
8508	184.427266666667	690.5479639648437	132.4008	0	0
8508	184.427266666667	709.5770665527343	336.06155	0	0
8508	184.427266666667	710.5793665527343	140.31963	0	0
8508	184.427266666667	712.2326756835937	3855.4407	0	0
8508	184.427266666667	713.2349756835937	1590.8014	0	0
8508	184.427266666667	729.0131932617187	146.2177	0	0
8508	184.427266666667	730.0154932617187	124.43617	0	0
8508	184.427266666667	738.5190012695311	216.38492	0	784
8508	184.427266666667	739.5213012695311	128.99443	0	16
8508	184.427266666667	740.5236012695311	207.20056	0	16
8508	184.427266666667	741.19367421875	881.2788	0	0
8508	184.427266666667	742.0232945800781	344.48886	0	0
8508	184.427266666667	742.1959742187499	635.93964	0	0
8508	184.427266666667	743.0255945800781	128.51942	0	0
8508	184.427266666667	743.1900426269531	315.3846	0	0
8508	184.427266666667	744.1923426269531	165.65402	0	0
8508	184.427266666667	765.0537206054687	293.64218	0	0
8508	184.427266666667	766.0560206054687	155.30359	0	0
8508	184.427266666667	786.2517796875	1422.7266	0	0
8508	184.427266666667	787.2540796874999	479.27823	0	0
8508	184.427266666667	788.2482701660156	355.23648	0	784
8508	184.427266666667	789.2505701660156	187.73653	0	16
8508	184.427266666667	790.2528701660156	134.28009	0	16
8508	184.427266666667	800.0646764160156	355.1827	0	0
8508	184.427266666667	801.0669764160156	215.52058	0	0
8508	184.427266666667	809.1240636230468	292.79602	0	0
8508	184.427266666667	810.1263636230468	131.50812	0	0
8508	184.427266666667	815.2119542480468	484.67557	0	0
8508	184.427266666667	816.2142542480468	255.60066	0	0
8508	184.427266666667	860.2699071289062	441.1499	0	784
8508	184.427266666667	861.2722071289062	175.2841	0	16
8508	184.427266666667	862.2745071289062	195.52783	0	16
8508	184.427266666667	876.989816796875	214.35904	0	0
8508	184.427266666667	877.9921167968749	98.28703	0	0
8508	184.427266666667	1014.1565814103645	273.31424	0	784
8508	184.427266666667	1015.1588814103645	158.07646	0	16
8508	184.427266666667	1016.1611814103645	52.688843	0	16
8508	184.427266666667	1208.1526451473437	223.62784	0	0
8508	184.427266666667	1209.1549451473438	91.90178	0	0
8508	184.427266666667	1211.1595451473438	258.8097	0	0
8508	184.427266666667	1226.1633262996875	725.1581	0	0
8508	184.427266666667	1227.1656262996876	118.297165	0	0
8508	184.427266666667	1242.1327611328124	631.5073	1	48
8508	184.427266666667	1243.1350611328126	295.00348	1	48
8508	184.427266666667	1243.1396446590625	66.79166	0	16
8508	184.427266666667	1244.1419446590626	51.35795	1	48
8508	184.427266666667	1265.1641197567187	693.2282	0	0
8508	184.427266666667	1266.1664197567188	284.72537	0	0
8508	184.427266666667	1281.159612823125	1995.6238	1	48
8508	184.427266666667	1281.177364385625	622.7914	0	0
8508	184.427266666667	1282.161912823125	621.0835	1	48
8508	184.427266666667	1282.179664385625	258.64197	0	0
8508	184.427266666667	1283.164212823125	122.61308	1	48
8508	184.427266666667	1288.1877403621875	141.79042	0	0
8508	184.427266666667	1289.1740074520312	314.40958	0	0
8508	184.427266666667	1289.1900403621876	62.993423	0	0
8508	184.427266666667	1290.1763074520313	81.4497	0	0
8508	184.427266666667	1292.1809074520313	11.861912	0	0
8508	184.427266666667	1295.0461387996875	255.7617	0	0
8508	184.427266666667	1296.0484387996876	77.20359	0	0
8508	184.427266666667	1304.1848717098437	3834.5847	1	48
8508	184.427266666667	1305.1711281226042	1857.9159	0	48
8508	184.427266666667	1305.1871717098438	1771.9287	1	48
8508	184.427266666667	1306.1734281226043	488.46194	0	48
8508	184.427266666667	1306.1894717098437	1485.3174	0	48
8508	184.427266666667	1306.1907310848437	306.20184	0	16
8508	184.427266666667	1307.1757281226041	131.31863	0	48
8508	184.427266666667	1307.1930310848438	212.61862	0	16
8508	184.427266666667	1308.1780281226042	120.39468	0	16
8508	184.427266666667	1308.1791344051562	89.553604	0	16
8508	184.427266666667	1309.1814344051563	62.23269	0	16
8508	184.427266666667	1309.1963717098438	18.14393	0	0
8508	184.427266666667	1309.1976310848438	83.57639	0	0
8508	184.427266666667	1310.1654625301562	127.46874	0	0
8508	184.427266666667	1311.1677625301563	118.88403	0	0
8508	184.427266666667	1312.2034874325	163.5204	0	0
8508	184.427266666667	1313.2057874325	80.050026	0	0
8508	184.427266666667	1319.1961525366667	7668.638	10566	112
8508	184.427266666667	1320.1816261694792	4586.476	1	48
8508	184.427266666667	1320.1984525366668	3270.278	10566	112
8508	184.427266666667	1321.1839261694793	1532.6628	1	48
8508	184.427266666667	1321.2007525366666	796.8098	10566	112
8508	184.427266666667	1322.1655846004687	161.65982	0	0
8508	184.427266666667	1322.1862261694791	201.04118	1	48
8508	184.427266666667	1322.2030525366667	111.68265	10566	112
8508	184.427266666667	1323.1678846004688	118.97814	0	0
8508	184.427266666667	1327.21259133875	1485.8276	0	48
8508	184.427266666667	1328.1983091121874	2071.1375	0	0
8508	184.427266666667	1328.21489133875	622.3452	0	48
8508	184.427266666667	1329.2006091121875	993.5956	0	0
8508	184.427266666667	1329.21719133875	268.36795	0	48
8508	184.427266666667	1330.2029091121874	46.86782	13105	112
8508	184.427266666667	1330.2052574520312	95.37808	0	0
8508	184.427266666667	1330.21949133875	92.00278	0	16
8508	184.427266666667	1331.2026629533332	152.88359	13105	112
8508	184.427266666667	1331.2075574520313	67.50037	0	16
8508	184.427266666667	1332.2049629533333	94.44226	0	16
8508	184.427266666667	1333.2072629533332	57.665325	0	16
8508	184.427266666667	1333.2121574520313	12.351913	0	16
8508	184.427266666667	1334.069454229375	813.3473	13849	112
8508	184.427266666667	1334.0900841121875	188.35565	0	0
8508	184.427266666667	1334.2095629533333	220.32748	0	16
8508	184.427266666667	1335.071754229375	467.31277	13849	112
8508	184.427266666667	1335.0923841121876	113.26719	0	0
8508	184.427266666667	1336.0739097957812	166.64864	13849	112
8508	184.427266666667	1337.0762097957813	118.48326	0	16
8508	184.427266666667	1337.076354229375	126.83562	13849	112
8508	184.427266666667	1340.0831097957812	107.9381	0	0
8508	184.427266666667	1343.1796730444792	92.61339	0	0
8508	184.427266666667	1343.2076678361457	3472.0273	1	48
8508	184.427266666667	1344.1845054989062	537.29596	0	0
8508	184.427266666667	1344.1918907528125	1200.6172	0	48
8508	184.427266666667	1344.2099678361458	1413.2756	1	48
8508	184.427266666667	1345.1842730444791	33.84919	0	0
8508	184.427266666667	1345.1868054989063	39.515892	0	0
8508	184.427266666667	1345.1941907528126	734.84015	0	48
8508	184.427266666667	1345.2122678361457	447.8491	1	48
8508	184.427266666667	1346.2007098283332	134.75304	0	48
8508	184.427266666667	1346.2145678361458	138.96252	0	16
8508	184.427266666667	1347.1987907528126	23.308895	0	16
8508	184.427266666667	1347.2030098283333	96.56401	0	48
8508	184.427266666667	1347.2033653621875	64.3442	0	16
8508	184.427266666667	1348.1937054989062	107.92083	0	0
8508	184.427266666667	1348.2053098283332	43.498768	0	16
8508	184.427266666667	1348.2056653621876	46.109043	0	48
8508	184.427266666667	1349.2076098283333	15.056546	0	16
8508	184.427266666667	1349.2079653621875	20.770538	0	16
8508	184.427266666667	1349.2185320939582	61.597977	14111	112
8508	184.427266666667	1350.2055519507292	88.42886	0	16
8508	184.427266666667	1350.2195493465624	25.870378	0	16
8508	184.427266666667	1350.2208320939583	57.37198	14111	112
8508	184.427266666667	1351.2078519507293	69.375084	0	16
8508	184.427266666667	1351.2218493465625	294.78455	14111	112
8508	184.427266666667	1351.2231320939582	60.243103	0	16
8508	184.427266666667	1352.2101519507291	29.537813	0	16
8508	184.427266666667	1352.2241493465624	67.620895	14111	112
8508	184.427266666667	1353.1864586239062	55.475452	0	0
8508	184.427266666667	1353.2124519507292	82.41255	0	16
8508	184.427266666667	1354.1887586239063	88.136284	0	0
8508	184.427266666667	1357.0964317684375	1561.7643	0	0
8508	184.427266666667	1358.0987317684376	487.86148	0	0
8508	184.427266666667	1358.2007505184374	77.59515	0	0
8508	184.427266666667	1359.2030505184375	4597.892	12002	112
8508	184.427266666667	1360.10241321375	157.32712	0	0
8508	184.427266666667	1360.1033317684376	134.41092	0	0
8508	184.427266666667	1360.20477883875	800.7945	12002	112
8508	184.427266666667	1360.2053505184374	359.8334	0	16
8508	184.427266666667	1361.10471321375	113.86854	0	0
8508	184.427266666667	1361.20707883875	580.52686	12002	112
8508	184.427266666667	1361.2076505184375	410.54416	0	16
8508	184.427266666667	1362.20937883875	74.96128	12002	112
8508	184.427266666667	1363.10931321375	150.84422	0	0
8508	184.427266666667	1369.5484715820312	423.2505	0	0
8508	184.427266666667	1370.5507715820313	306.8814	0	0
8508	184.427266666667	1372.1077232723437	1918.0441	0	0
8508	184.427266666667	1372.5553715820313	49.465282	0	0
8508	184.427266666667	1373.091426885625	1457.6681	13219	112
8508	184.427266666667	1373.1100232723438	481.20312	0	0
8508	184.427266666667	1374.093726885625	1050.4044	13219	112
8508	184.427266666667	1375.0980186825	182.56857	13219	112
8508	184.427266666667	1375.1134295548957	164.98338	0	16
8508	184.427266666667	1376.098326885625	340.67175	13219	112
8508	184.427266666667	1376.1003186825	134.30502	0	16
8508	184.427266666667	1376.1157295548958	125.74863	0	16
8508	184.427266666667	1376.1169232723437	35.513954	0	16
8508	184.427266666667	1377.1026186825	61.583393	13219	112
8508	184.427266666667	1377.1180295548957	70.44911	0	16
8508	184.427266666667	1378.1049186825	21.598207	13219	112
8508	184.427266666667	1378.113714385625	38.98815	0	16
8508	184.427266666667	1378.1203295548958	20.222214	0	16
8508	184.427266666667	1379.1072186825	86.35575	13219	112
8508	184.427266666667	1379.116014385625	43.11338	0	16
8508	184.427266666667	1379.1164512996875	26.53566	0	16
8508	184.427266666667	1380.118314385625	48.90526	0	16
8508	184.427266666667	1380.1187512996876	270.68933	0	16
8508	184.427266666667	1381.1075294897917	415.36697	1	48
8508	184.427266666667	1382.1098294897918	317.64554	1	48
8508	184.427266666667	1383.1121294897916	158.23036	1	48
8508	184.427266666667	1383.1589317684375	90.043465	0	0
8508	184.427266666667	1383.212520635625	139.37093	0	0
8508	184.427266666667	1384.1612317684376	64.558716	0	0
8508	184.427266666667	1384.214820635625	138.69241	0	0
8508	184.427266666667	1386.9802818660937	264.63245	0	0
8508	184.427266666667	1387.221720635625	62.697662	0	0
8508	184.427266666667	1387.9825818660938	67.22698	0	0
8508	184.427266666667	1388.996700323125	50.10341	0	0
8508	184.427266666667	1389.1051597957812	84.13107	0	0
8508	184.427266666667	1389.999000323125	85.7376	0	0
8508	184.427266666667	1390.1074597957813	54.3464	0	0
8508	184.427266666667	1392.9938316707812	55.839466	0	0
8508	184.427266666667	1393.005900323125	57.579227	0	0
8508	184.427266666667	1393.9961316707813	71.79709	0	0
8508	184.427266666667	1396.1170006160937	972.1263	0	0
8508	184.427266666667	1397.0030316707812	70.70834	0	0
8508	184.427266666667	1397.103460479375	615.3966	13748	112
8508	184.427266666667	1397.1193006160938	259.67267	0	0
8508	184.427266666667	1398.105760479375	234.5478	13748	112
8508	184.427266666667	1399.108060479375	106.47955	13748	112
8508	184.427266666667	1399.1239006160938	96.37476	0	0
8508	184.427266666667	1400.110360479375	352.26007	0	16
8508	184.427266666667	1403.11608508875	127.25237	0	0
8508	184.427266666667	1404.11838508875	74.26346	0	0
8508	184.427266666667	1406.0915489559375	80.77024	0	0
8508	184.427266666667	1407.0938489559376	62.18572	0	0
8508	184.427266666667	1410.013120592539	160.63184	0	0
8508	184.427266666667	1410.1007489559374	68.21157	0	0
8508	184.427266666667	1411.015420592539	147.25246	0	0
8508	184.427266666667	1412.1129722957812	1170.1978	13565	112
8508	184.427266666667	1413.020020592539	34.433952	0	0
8508	184.427266666667	1413.1152722957813	457.03244	13565	112
8508	184.427266666667	1414.1180682267707	143.7296	13565	112
8508	184.427266666667	1415.1198722957813	122.755844	13565	112
8508	184.427266666667	1415.1203682267708	109.88121	0	16
8508	184.427266666667	1416.1221722957812	39.320595	0	16
8508	184.427266666667	1416.1226682267707	51.59123	0	16
8508	184.427266666667	1418.1236020809374	139.41579	0	16
8508	184.427266666667	1419.1259020809375	70.32396	0	16
8508	184.427266666667	1420.1282020809374	76.0727	0	16
8508	184.427266666667	1421.1261558895312	80.13922	0	16
8508	184.427266666667	1421.1305020809375	15.594773	0	16
8508	184.427266666667	1422.1284558895313	53.026608	0	16
8508	184.427266666667	1425.011837041875	121.35547	0	0
8508	184.427266666667	1426.014137041875	84.35128	0	0
8508	184.427266666667	1432.0154381160937	75.77487	0	0
8508	184.427266666667	1433.0177381160938	165.37912	0	0
8508	184.427266666667	1468.0232506160937	100.557106	0	0
8508	184.427266666667	1469.0255506160938	76.496925	0	0
8508	184.427266666667	1472.0324506160937	91.13283	0	0
8508	184.427266666667	1496.7344340691016	45.45844	0	0
8508	184.427266666667	1497.7367340691014	32.83438	0	0
8508	184.427266666667	1540.2221641903125	85.42334	0	0
8508	184.427266666667	1541.2244641903126	67.49366	0	0
8508	184.427266666667	1544.2313641903124	1578.673	0	0
8508	184.427266666667	1545.094356573125	201.7654	0	0
8508	184.427266666667	1545.20788196375	4852.8403	0	0
8508	184.427266666667	1546.096656573125	79.56874	0	0
8508	184.427266666667	1546.1926938778124	1544.549	0	48
8508	184.427266666667	1546.21018196375	2013.7117	0	0
8508	184.427266666667	1547.1949938778125	880.0232	0	48
8508	184.427266666667	1548.1972938778124	263.41794	0	48
8508	184.427266666667	1548.2168541317187	151.01064	0	0
8508	184.427266666667	1549.2017174129687	85.564545	0	48
8508	184.427266666667	1549.21708196375	220.68515	0	0
8508	184.427266666667	1549.2191541317188	124.71876	0	0
8508	184.427266666667	1550.2018938778124	85.17855	0	16
8508	184.427266666667	1550.2040174129688	70.66723	0	16
8508	184.427266666667	1558.9839439754687	300.28094	0	0
8508	184.427266666667	1559.9862439754688	89.531876	0	0
8508	184.427266666667	1569.2209434871875	941.6644	1	48
8508	184.427266666667	1570.2232434871876	438.32553	1	48
8508	184.427266666667	1571.2234459285937	138.75931	0	16
8508	184.427266666667	1571.2255434871875	416.7756	1	48
8508	184.427266666667	1572.2257459285938	116.288185	0	16
8508	184.427266666667	1579.0159767554167	165.66165	0	16
8508	184.427266666667	1580.0182767554168	227.1328	0	784
8508	184.427266666667	1581.0205767554166	82.6894	0	16
8508	184.427266666667	1584.2311973934375	950.44116	0	16
8508	184.427266666667	1585.2150734351042	601.65015	13773	112
8508	184.427266666667	1585.2333812126562	46.19032	0	0
8508	184.427266666667	1585.2334973934376	523.85394	0	16
8508	184.427266666667	1586.2173734351043	302.89618	13773	112
8508	184.427266666667	1586.2356812126563	68.9993	0	16
8508	184.427266666667	1587.2196734351041	166.67055	13773	112
8508	184.427266666667	1593.232051885625	426.8099	0	0
8508	184.427266666667	1594.234351885625	79.40137	0	0
8508	184.427266666667	1596.128047979375	141.75099	0	16
8508	184.427266666667	1597.1152606095832	190.00214	0	0
8508	184.427266666667	1597.130347979375	222.71649	0	16
8508	184.427266666667	1597.1399974235937	61.53726	0	0
8508	184.427266666667	1598.1175606095833	2056.7026	0	0
8508	184.427266666667	1598.1422974235938	52.654285	0	16
8508	184.427266666667	1598.2397423153125	73.94313	0	0
8508	184.427266666667	1599.10241321375	1553.523	1	48
8508	184.427266666667	1599.1198606095832	494.78128	0	0
8508	184.427266666667	1599.122062755625	45.79006	0	16
8508	184.427266666667	1599.2420423153126	108.50829	0	0
8508	184.427266666667	1600.10471321375	734.78674	1	48
8508	184.427266666667	1600.124362755625	42.673565	0	16
8508	184.427266666667	1600.1313334587499	15.148784	0	16
8508	184.427266666667	1601.10701321375	723.5632	0	16
8508	184.427266666667	1601.1113950496874	165.31844	0	16
8508	184.427266666667	1601.1244606095831	76.10383	0	16
8508	184.427266666667	1601.1266627556247	22.238396	0	16
8508	184.427266666667	1602.1136950496875	134.79259	0	16
8508	184.427266666667	1602.1267606095832	16.947906	0	16
8508	184.427266666667	1603.11161321375	69.683174	0	16
