## Supplementary material for "GRable version 1.0: A software tool for site-specific glycoform analysis with improved MS1-based glycopeptide detection with parallel clustering and confidence evaluation with MS2 information": Data S7: Data S7_peak-list_HL60.csv (part 611 of 612)

SCAN	RT	MASS	INTENSITY	GID	FLAG
8508	184.427266666667	1603.1159950496874	73.55378	0	16
8508	184.427266666667	1605.0341148739062	130.07191	0	0
8508	184.427266666667	1606.0364148739063	70.2185	0	0
8508	184.427266666667	1608.2410240535937	472.91385	0	0
8508	184.427266666667	1609.2433240535938	406.08856	0	0
8508	184.427266666667	1610.227169073125	124.08459	0	0
8508	184.427266666667	1611.229469073125	103.946304	0	0
8508	184.427266666667	1620.143011260625	121.68095	0	16
8508	184.427266666667	1621.145311260625	110.60677	0	16
8508	184.427266666667	1622.147611260625	140.25812	0	16
8508	184.427266666667	1623.1135109351042	260.766	0	16
8508	184.427266666667	1624.1158109351043	315.65015	0	16
8508	184.427266666667	1625.1181109351041	133.92609	0	16
8508	184.427266666667	1637.1458873161719	95.77567	0	0
8508	184.427266666667	1638.1284312614844	74.468925	13688	112
8508	184.427266666667	1638.148187316172	69.933556	0	0
8508	184.427266666667	1639.1289635067187	243.82901	0	16
8508	184.427266666667	1639.1307312614845	62.075253	0	16
8508	184.427266666667	1640.1312635067188	178.19792	0	48
8508	184.427266666667	1645.0397911434375	298.28467	0	784
8508	184.427266666667	1646.0420911434376	146.46198	0	16
8508	184.427266666667	1646.0485667595312	44.18276	0	16
8508	184.427266666667	1647.0508667595313	32.87436	0	16
8508	184.427266666667	1647.0512843376562	24.361734	0	16
8508	184.427266666667	1652.0152443335417	615.4238	1	816
8508	184.427266666667	1653.0175443335418	216.08807	1	48
8508	184.427266666667	1654.0198443335416	114.37593	1	48
8508	184.427266666667	1661.0363121395312	363.70505	0	0
8508	184.427266666667	1662.0386121395313	159.59836	0	0
8508	184.427266666667	1665.0455121395312	64.38309	0	0
8508	184.427266666667	1670.0234337215625	217.00504	0	0
8508	184.427266666667	1671.0257337215626	79.30915	0	0
8508	184.427266666667	1674.0554771785937	83.555595	0	16
8508	184.427266666667	1675.0577771785938	78.01618	0	16
8508	184.427266666667	1675.0593394646094	51.61896	0	16
8508	184.427266666667	1676.0616394646095	42.27536	0	16
8508	184.427266666667	1677.0276548153124	114.96063	1	48
8508	184.427266666667	1678.0299548153125	94.99201	1	48
8508	184.427266666667	1679.0322548153124	71.19252	0	16
8508	184.427266666667	1681.0368548153124	76.36297	0	0
8508	184.427266666667	1690.0558604607031	73.14924	0	0
8508	184.427266666667	1691.0400963192187	704.3219	13766	112
8508	184.427266666667	1691.0581604607032	190.84686	0	0
8508	184.427266666667	1692.0211443986457	152.09038	0	16
8508	184.427266666667	1692.0423963192188	185.78416	0	48
8508	184.427266666667	1693.0234443986458	201.57881	0	16
8508	184.427266666667	1693.042739415781	93.013695	0	16
8508	184.427266666667	1694.0257443986457	118.036255	0	16
8508	184.427266666667	1698.0459556942187	79.40679	0	0
8508	184.427266666667	1699.0482556942188	106.4428	0	0
8508	184.427266666667	1713.0613938103124	29.413025	0	16
8508	184.427266666667	1714.0630931267187	76.422005	0	16
8508	184.427266666667	1714.0636938103125	51.333317	0	16
8508	184.427266666667	1715.0653931267188	15.700742	0	16
8508	184.427266666667	1715.0659938103124	18.84972	0	16
8508	184.427266666667	1731.0455894832812	343.10947	0	0
8508	184.427266666667	1731.0638962517187	46.0546	0	48
8508	184.427266666667	1732.0478894832813	113.07002	0	0
8508	184.427266666667	1732.0661962517188	83.818085	0	16
8508	184.427266666667	1733.0684962517184	34.435375	0	16
8508	184.427266666667	1753.967403448125	62.63695	0	0
8508	184.427266666667	1754.969703448125	22.315903	0	0
8508	184.427266666667	2738.0915072567186	252.90216	13978	112
8508	184.427266666667	2739.0938072567187	363.55078	13978	112
8508	184.427266666667	2740.096107256719	308.25073	13978	112
8508	184.427266666667	2741.0984072567185	203.54964	13978	112
8508	184.427266666667	2744.105307256719	45.317024	0	0
8508	184.427266666667	2811.5001546989843	340.1253	14059	112
8508	184.427266666667	2812.5024546989844	330.89975	14059	112
8508	184.427266666667	2813.504754698984	145.04976	14059	112
8508	184.427266666667	2814.507054698984	89.31	14059	112
8508	184.427266666667	2864.407886613906	108.78655	14137	112
8508	184.427266666667	2865.4101866139063	131.17377	14137	112
8508	184.427266666667	2866.4124866139064	81.57919	14137	112
8508	184.427266666667	2867.414786613906	73.96121	14137	112
8508	184.427266666667	2890.2105171989842	206.1339	1	48
8508	184.427266666667	2891.2128171989843	172.19818	1	48
8508	184.427266666667	2892.215117198984	147.1899	1	48
8508	184.427266666667	2894.219717198984	81.34172	0	0
8508	184.427266666667	3082.586061681406	67.33843	14119	112
8508	184.427266666667	3083.5883616814062	252.68828	14119	112
8508	184.427266666667	3084.5906616814063	185.90831	14119	112
8508	184.427266666667	3085.5929616814065	48.2382	14119	112
8509	184.459933333333	447.11561025390625	2334.764	0	0
8509	184.459933333333	448.11791025390625	459.26865	0	0
8509	184.459933333333	462.14510549316407	1502.7787	1	48
8509	184.459933333333	463.14740549316406	578.3576	1	48
8509	184.459933333333	464.14970549316405	133.66493	1	48
8509	184.459933333333	477.82215322265625	365.76242	0	0
8509	184.459933333333	478.82445322265625	224.2011	0	0
8509	184.459933333333	490.176828515625	1969.9714	0	0
8509	184.459933333333	491.179128515625	516.9418	0	0
8509	184.459933333333	492.17376149902344	376.0262	0	0
8509	184.459933333333	493.17606149902343	111.66956	0	0
8509	184.459933333333	503.1067494791667	6500.917	0	0
8509	184.459933333333	504.1090494791667	2197.108	0	0
8509	184.459933333333	505.10337270507813	1123.0742	0	0
8509	184.459933333333	505.1113494791667	164.95793	0	0
8509	184.459933333333	506.1056727050781	205.03004	0	0
8509	184.459933333333	519.1382436197916	15689.013	0	0
8509	184.459933333333	520.1405436197916	5448.4585	0	0
8509	184.459933333333	521.1344395996093	1767.3468	0	0
8509	184.459933333333	521.1428436197916	116.74205	0	0
8509	184.459933333333	522.1367395996093	783.0363	0	0
8509	184.459933333333	536.1639394205729	3917.6746	1	48
8509	184.459933333333	537.1662394205729	1196.1206	1	48
8509	184.459933333333	538.1685394205729	223.99243	1	48
8509	184.459933333333	550.2161961914062	565.7027	0	0
8509	184.459933333333	550.6869298339843	420.46384	0	0
8509	184.459933333333	551.0174352050781	292.63202	0	0
8509	184.459933333333	551.2184961914062	136.35655	0	0
8509	184.459933333333	551.6892298339843	122.238556	0	0
8509	184.459933333333	552.0197352050781	121.00781	0	0
8509	184.459933333333	564.0227452636718	358.23163	0	0
8509	184.459933333333	564.1949045898438	12892.62	0	16
8509	184.459933333333	564.3501378417968	496.54337	0	0
8509	184.459933333333	565.0250452636718	247.87721	0	0
8509	184.459933333333	565.1972045898438	3352.3303	0	16
8509	184.459933333333	565.3524378417968	145.53346	0	0
8509	184.459933333333	566.1919957519531	2703.4312	0	16
8509	184.459933333333	566.1995045898437	594.345	0	16
8509	184.459933333333	567.1942957519531	502.68155	0	16
8509	184.459933333333	567.1953526855468	305.66916	0	16
8509	184.459933333333	568.196595751953	302.1718	0	16
8509	184.459933333333	568.1976526855468	89.72625	0	16
8509	184.459933333333	577.1250096679687	1422.8713	1	48
8509	184.459933333333	578.1273096679687	604.074	1	48
8509	184.459933333333	579.1296096679687	223.97835	1	48
8509	184.459933333333	593.1561070800781	5972.189	0	0
8509	184.459933333333	594.1584070800781	1328.7651	0	0
8509	184.459933333333	595.153146875	1129.8503	0	0
8509	184.459933333333	596.1554468749999	349.2459	0	0
8509	184.459933333333	610.1825963378906	3227.0261	0	0
8509	184.459933333333	611.1848963378906	568.05695	0	0
8509	184.459933333333	612.1791478515624	628.96405	0	0
8509	184.459933333333	613.1814478515624	184.6807	0	0
8509	184.459933333333	638.2140904785156	9313.149	0	0
8509	184.459933333333	639.2163904785156	1607.168	0	0
8509	184.459933333333	648.0274754882812	533.51074	0	0
8509	184.459933333333	649.0297754882812	145.86438	0	0
8509	184.459933333333	655.60187734375	139.87085	0	0
8509	184.459933333333	656.6041773437499	47.06971	0	0
8509	184.459933333333	667.1781102539062	2116.7734	0	0
8509	184.459933333333	668.1804102539062	215.71617	0	0
8509	184.459933333333	669.171945703125	530.17773	0	0
8509	184.459933333333	670.1742457031249	227.10329	0	0
8509	184.459933333333	674.4817087890625	712.93713	0	784
8509	184.459933333333	675.4840087890625	131.99121	0	16
8509	184.459933333333	676.4863087890625	128.74248	0	16
8509	184.459933333333	710.5670262695312	253.50044	0	0
8509	184.459933333333	711.5693262695312	133.3179	0	0
8509	184.459933333333	712.2351476074218	3476.4019	0	0
8509	184.459933333333	713.2306004882812	613.6349	0	0
8509	184.459933333333	713.2374476074218	373.67932	0	0
8509	184.459933333333	714.2329004882812	701.1019	0	0
8509	184.459933333333	741.1931249023437	546.23254	0	0
8509	184.459933333333	742.1954249023437	372.7644	0	0
8509	184.459933333333	797.068297330729	224.90645	0	784
8509	184.459933333333	798.070597330729	130.19955	0	16
8509	184.459933333333	799.072897330729	27.471191	0	16
8509	184.459933333333	874.03937734375	241.66487	0	0
8509	184.459933333333	875.0416773437499	147.70807	0	0
8509	184.459933333333	1038.1664390926562	122.336525	0	0
8509	184.459933333333	1039.1687390926563	66.929955	0	0
8509	184.459933333333	1094.9235936523437	221.33655	0	0
8509	184.459933333333	1095.9258936523438	160.72832	0	0
8509	184.459933333333	1159.2424888973437	75.13267	0	0
8509	184.459933333333	1160.2447888973438	87.32144	0	0
8509	184.459933333333	1174.2878990535937	139.10756	0	0
8509	184.459933333333	1175.2901990535938	80.43732	0	0
8509	184.459933333333	1208.152950323125	213.31165	0	0
8509	184.459933333333	1209.155250323125	112.2154	0	0
8509	184.459933333333	1211.1542320614062	140.74225	0	0
8509	184.459933333333	1212.1565320614063	124.2887	0	0
8509	184.459933333333	1226.1644859676562	623.8657	0	0
8509	184.459933333333	1227.1667859676563	163.83644	0	0
8509	184.459933333333	1228.151485479375	161.31868	0	0
8509	184.459933333333	1229.153785479375	94.71462	0	0
8509	184.459933333333	1242.13659290125	846.7036	0	0
8509	184.459933333333	1243.13889290125	274.7937	0	0
8509	184.459933333333	1265.1644249325	807.8184	0	0
8509	184.459933333333	1266.1667249325	281.7748	0	0
8509	184.459933333333	1280.1738243465625	2343.9983	0	16
8509	184.459933333333	1281.1580162410937	2251.3105	1	48
8509	184.459933333333	1281.1760516252082	343.91577	0	16
8509	184.459933333333	1281.1761243465626	441.0735	0	16
8509	184.459933333333	1282.1603162410938	383.8478	1	48
8509	184.459933333333	1282.1609962866667	270.6672	0	16
8509	184.459933333333	1282.1783516252083	234.21855	0	16
8509	184.459933333333	1282.1784243465625	373.53033	0	16
8509	184.459933333333	1283.1626162410937	327.17667	0	16
8509	184.459933333333	1283.1632962866668	184.33374	0	16
8509	184.459933333333	1283.1806516252082	86.21601	0	16
8509	184.459933333333	1284.1655962866666	70.959946	0	16
8509	184.459933333333	1289.174922979375	259.3633	0	0
8509	184.459933333333	1290.177222979375	148.69551	0	0
8509	184.459933333333	1292.181822979375	200.8409	0	0
8509	184.459933333333	1296.0509605770312	122.48442	0	0
8509	184.459933333333	1297.0532605770313	84.42824	0	0
8509	184.459933333333	1304.1845054989062	3343.4075	1	48
8509	184.459933333333	1305.16979602625	1795.0497	0	48
8509	184.459933333333	1305.1868054989063	240.71681	0	16
8509	184.459933333333	1305.1880145158332	397.63965	1	48
8509	184.459933333333	1306.17209602625	751.9295	0	48
8509	184.459933333333	1306.1903145158333	268.7839	0	48
8509	184.459933333333	1307.176387823125	174.33826	0	48
8509	184.459933333333	1307.1914054989063	443.13678	0	16
8509	184.459933333333	1307.1926145158332	121.01231	0	16
8509	184.459933333333	1308.17669602625	100.26721	0	16
8509	184.459933333333	1308.178687823125	121.151306	0	16
8509	184.459933333333	1311.1755333309375	235.16528	0	0
8509	184.459933333333	1312.1778333309376	112.01908	0	0
8509	184.459933333333	1312.2022056942187	146.72293	0	0
8509	184.459933333333	1313.2045056942188	112.38989	0	0
8509	184.459933333333	1319.1960711564582	4006.8506	0	16
8509	184.459933333333	1319.1960711564582	4221.268	10566	112
8509	184.459933333333	1320.1798668270312	4432.274	1	48
8509	184.459933333333	1320.1983711564583	3160.509	10566	112
8509	184.459933333333	1321.1821668270313	1689.8228	1	48
8509	184.459933333333	1321.2006711564582	468.63483	10566	112
8509	184.459933333333	1322.1857872371875	214.45055	1	48
8509	184.459933333333	1322.2029711564583	123.97989	10566	112
8509	184.459933333333	1323.1880872371876	150.62392	0	16
8509	184.459933333333	1325.1867637996875	73.36259	0	0
8509	184.459933333333	1325.1926872371876	22.854864	0	0
8509	184.459933333333	1325.2052264298957	149.68394	0	16
8509	184.459933333333	1326.17467883875	85.552864	0	0
8509	184.459933333333	1326.1890637996876	93.06401	0	0
8509	184.459933333333	1326.1949872371874	11.717532	0	0
8509	184.459933333333	1326.2075264298958	70.54904	0	16
8509	184.459933333333	1327.17697883875	79.32297	0	0
8509	184.459933333333	1327.2098264298957	71.78092	0	16
8509	184.459933333333	1327.2129168595832	1211.9082	0	48
8509	184.459933333333	1328.1936637996876	10.844386	0	0
8509	184.459933333333	1328.1971290991667	1231.2213	13105	112
8509	184.459933333333	1328.2121264298958	14.379859	0	16
8509	184.459933333333	1328.2152168595833	507.60422	0	48
8509	184.459933333333	1329.1845054989062	50.647774	0	0
8509	184.459933333333	1329.1994290991668	688.70795	13105	112
8509	184.459933333333	1329.2175168595832	174.13284	0	48
8509	184.459933333333	1330.18387883875	16.764332	0	0
8509	184.459933333333	1330.1868054989063	226.79997	0	0
8509	184.459933333333	1330.2017290991666	142.6956	13105	112
8509	184.459933333333	1331.2019005184375	177.39854	13105	112
8509	184.459933333333	1331.2040290991667	165.85599	0	16
8509	184.459933333333	1332.2042005184376	125.45039	0	16
8509	184.459933333333	1333.0862388973437	657.6126	0	0
8509	184.459933333333	1334.0704608048957	1042.1417	13849	112
8509	184.459933333333	1334.0885388973438	218.02791	0	0
8509	184.459933333333	1334.2088005184376	86.19381	0	0
8509	184.459933333333	1335.0727608048958	316.40668	13849	112
8509	184.459933333333	1336.0750608048957	125.50051	13849	112
8509	184.459933333333	1336.0931388973438	107.227425	0	0
8509	184.459933333333	1338.0796608048956	69.74738	0	0
8509	184.459933333333	1340.08141712	96.04509	0	0
8509	184.459933333333	1341.08371712	79.011566	0	0
8509	184.459933333333	1343.2074236955207	3127.739	1	48
8509	184.459933333333	1344.1924497371874	1714.4318	0	48
8509	184.459933333333	1344.2097236955208	1048.4602	1	48
8509	184.459933333333	1345.1947497371875	653.5616	0	48
8509	184.459933333333	1345.2120236955207	203.51723	1	48
8509	184.459933333333	1346.1970497371874	189.75487	0	48
8509	184.459933333333	1347.1993497371875	88.30318	0	48
8509	184.459933333333	1348.2016497371874	90.01012	0	48
8509	184.459933333333	1349.2156024064582	89.79572	14111	112
8509	184.459933333333	1350.2179024064583	105.635376	14111	112
8509	184.459933333333	1351.2202024064582	196.38841	14111	112
8509	184.459933333333	1359.2015236304167	4595.988	12002	112
8509	184.459933333333	1360.2038236304168	1776.7684	12002	112
8509	184.459933333333	1361.2061236304166	336.3165	12002	112
8509	184.459933333333	1362.2084236304167	120.98548	12002	112
8509	184.459933333333	1365.0898399715625	104.02942	0	0
8509	184.459933333333	1365.2129478817187	282.82962	14062	112
8509	184.459933333333	1366.0921399715626	71.78741	0	0
8509	184.459933333333	1366.2152478817188	64.385216	14062	112
8509	184.459933333333	1367.2177996720832	211.48933	14062	112
8509	184.459933333333	1368.2198478817188	10.277559	0	0
8509	184.459933333333	1368.2200996720833	173.6363	14062	112
8509	184.459933333333	1369.0990399715624	168.87178	0	0
8509	184.459933333333	1369.2223996720832	82.00698	0	16
8509	184.459933333333	1372.1071739559375	1498.9454	0	0
8509	184.459933333333	1373.0908165340625	1886.7148	0	0
8509	184.459933333333	1373.1094739559376	669.56604	0	0
8509	184.459933333333	1374.0931165340626	418.47522	0	0
8509	184.459933333333	1375.1130943660937	136.97176	0	0
8509	184.459933333333	1375.1140739559376	67.68558	0	0
8509	184.459933333333	1376.0977165340626	128.63416	0	0
8509	184.459933333333	1376.1153943660938	100.27813	0	0
8509	184.459933333333	1378.1027183895312	101.94528	0	0
8509	184.459933333333	1379.1050183895313	77.75456	0	0
8509	184.459933333333	1380.1179461564582	183.65315	0	16
8509	184.459933333333	1381.1058922176562	394.54788	1	48
8509	184.459933333333	1381.1096183895313	12.255325	0	0
8509	184.459933333333	1381.1202461564583	134.89186	0	16
8509	184.459933333333	1382.1081922176563	261.91125	1	48
8509	184.459933333333	1382.1225461564582	132.73682	0	16
8509	184.459933333333	1383.1115074520312	79.60048	1	48
8509	184.459933333333	1384.1127922176563	68.591034	0	48
8509	184.459933333333	1384.1138074520313	58.6741	0	16
8509	184.459933333333	1386.1184074520313	61.849106	0	0
8509	184.459933333333	1387.98717883875	99.90956	0	0
8509	184.459933333333	1388.98947883875	76.93611	0	0
8509	184.459933333333	1394.0952110653125	83.1332	0	0
8509	184.459933333333	1395.0975110653126	158.1373	0	0
8509	184.459933333333	1396.1191978817187	959.59076	0	0
8509	184.459933333333	1397.1020470028125	630.40594	0	0
8509	184.459933333333	1397.1021110653126	17.649586	0	0
8509	184.459933333333	1397.1214978817188	172.42796	0	0
8509	184.459933333333	1398.1043470028126	272.02496	0	0
8509	184.459933333333	1399.1260978817188	151.93869	0	0
8509	184.459933333333	1400.1089470028126	92.37413	0	0
8509	184.459933333333	1412.1148130184374	1315.1165	13565	112
8509	184.459933333333	1413.1171130184375	643.6545	13565	112
8509	184.459933333333	1414.1194130184374	189.45567	13565	112
8509	184.459933333333	1452.174922979375	139.35541	0	0
8509	184.459933333333	1453.177222979375	68.00457	0	0
8509	184.459933333333	1465.0349383439582	139.33891	0	784
8509	184.459933333333	1466.0372383439583	111.52803	0	16
8509	184.459933333333	1467.0395383439582	77.679115	0	16
8509	184.459933333333	1468.0257530575	157.57256	0	0
8509	184.459933333333	1468.0418383439583	78.65622	0	16
8509	184.459933333333	1469.0280530575	108.47893	0	0
8509	184.459933333333	1471.0326530575	140.97185	0	0
8509	184.459933333333	1472.0349530575	132.73381	0	0
8509	184.459933333333	1487.0745201473437	99.30299	0	0
8509	184.459933333333	1488.0768201473438	72.613785	0	0
8509	184.459933333333	1490.0814201473438	73.62736	0	0
8509	184.459933333333	1492.1831016903125	176.37715	0	0
8509	184.459933333333	1493.1854016903126	82.06727	0	0
8509	184.459933333333	1506.0717125301562	114.98182	0	0
8509	184.459933333333	1507.0740125301563	55.57399	0	0
8509	184.459933333333	1524.2312584285937	61.845985	0	0
8509	184.459933333333	1525.2335584285938	72.5197	0	0
8509	184.459933333333	1539.2166099910937	90.93749	0	0
8509	184.459933333333	1540.2189099910938	105.030556	0	0
8509	184.459933333333	1544.2240562801562	1540.5103	0	0
8509	184.459933333333	1545.2079933569792	3551.8977	1	48
8509	184.459933333333	1545.2263562801563	616.3892	0	0
8509	184.459933333333	1546.1935076798957	2007.4702	0	48
8509	184.459933333333	1546.2102933569793	2273.653	1	48
8509	184.459933333333	1547.1958076798958	822.3145	0	48
8509	184.459933333333	1547.2125933569791	432.03387	1	48
8509	184.459933333333	1548.1981076798957	316.60733	0	48
8509	184.459933333333	1549.2171933569791	224.23582	0	0
8509	184.459933333333	1549.224727666875	87.552666	0	0
8509	184.459933333333	1550.227027666875	72.30923	0	0
8509	184.459933333333	1569.2188169246874	831.1212	1	48
8509	184.459933333333	1570.2211169246875	357.78326	1	48
8509	184.459933333333	1571.2234169246874	162.3642	1	48
8509	184.459933333333	1572.1441783317969	42.093143	0	0
8509	184.459933333333	1573.146478331797	49.62586	0	0
8509	184.459933333333	1585.2156024064582	734.9515	13773	112
8509	184.459933333333	1586.2179024064583	329.45065	13773	112
8509	184.459933333333	1587.2202024064582	121.350365	13773	112
8509	184.459933333333	1593.2310142879687	255.21297	0	0
8509	184.459933333333	1594.2333142879688	181.39264	0	0
8509	184.459933333333	1597.1334801082812	126.01285	0	0
8509	184.459933333333	1598.1357801082813	162.01129	0	0
8509	184.459933333333	1599.1040708309374	1218.9321	1	48
8509	184.459933333333	1600.1063708309375	632.3085	1	48
8509	184.459933333333	1601.1086708309374	177.22697	0	16
8509	184.459933333333	1608.2409630184375	405.85275	0	0
8509	184.459933333333	1609.2432630184376	163.12004	0	0
8509	184.459933333333	1621.0325145134375	66.566086	0	0
8509	184.459933333333	1622.0348145134376	64.65273	0	0
8509	184.459933333333	1637.1411265739844	277.09274	0	0
8509	184.459933333333	1638.1249351864062	784.2443	0	0
8509	184.459933333333	1638.1434265739845	59.36206	0	0
8509	184.459933333333	1639.1272351864063	332.62982	0	0
8509	184.459933333333	1641.1318351864063	104.58862	0	0
8509	184.459933333333	1642.1409271599218	53.074146	0	0
8509	184.459933333333	1644.1625938778125	154.86278	0	0
8509	184.459933333333	1645.1648938778126	79.09433	0	0
8509	184.459933333333	1650.5871678710937	198.5518	0	0
8509	184.459933333333	1651.0322934871874	313.96506	0	16
8509	184.459933333333	1651.5894678710938	160.49507	0	0
8509	184.459933333333	1652.0089683895312	526.3752	0	0
8509	184.459933333333	1652.0345934871875	247.66998	0	16
8509	184.459933333333	1653.0112683895313	142.19981	0	0
8509	184.459933333333	1653.0225181942187	86.25182	0	0
8509	184.459933333333	1653.0368934871874	109.283295	0	16
8509	184.459933333333	1654.0248181942188	72.95501	0	0
8509	184.459933333333	1654.0399638298436	20.224766	0	16
8509	184.459933333333	1661.037227666875	483.62628	0	0
8509	184.459933333333	1662.039527666875	279.36615	0	0
8509	184.459933333333	1675.05358508875	81.884544	0	0
8509	184.459933333333	1676.05588508875	75.70284	0	0
8509	184.459933333333	1691.0435646460417	211.513	13766	112
8509	184.459933333333	1692.0420054802344	85.85082	0	16
8509	184.459933333333	1692.0458646460418	282.11005	0	48
8509	184.459933333333	1693.0443054802345	69.33166	0	16
8509	184.459933333333	1693.0481646460416	76.40819	0	16
8509	184.459933333333	1694.0466054802341	60.819378	0	16
8509	184.459933333333	1709.0432391252082	197.22768	0	784
8509	184.459933333333	1710.0455391252083	133.106	0	16
8509	184.459933333333	1711.0478391252082	73.51274	0	16
8509	184.459933333333	1714.0653610954687	115.17847	0	16
8509	184.459933333333	1715.0676610954688	70.48675	0	16
8509	184.459933333333	1716.0699610954687	54.256634	0	16
8509	184.459933333333	1718.0745610954689	56.965393	0	0
8509	184.459933333333	1729.0577927360937	61.002224	0	16
8509	184.459933333333	1730.0600927360938	150.93895	1	48
8509	184.459933333333	1731.0413780575	174.79187	0	0
8509	184.459933333333	1731.0623927360934	206.01117	1	48
8509	184.459933333333	1732.0436780575	152.90637	0	0
8509	184.459933333333	1738.0555746720831	114.788055	0	0
8509	184.459933333333	1739.0578746720832	64.48017	0	0
8509	184.459933333333	1741.0624746720832	70.95188	0	0
8509	184.459933333333	2576.0397494442186	369.5356	14115	1008
8509	184.459933333333	2577.0420494442187	316.19724	14115	112
8509	184.459933333333	2578.044349444219	156.68658	14115	112
8509	184.459933333333	2579.0466494442185	135.8837	14115	112
8509	184.459933333333	2731.535684563125	124.31764	0	16
8509	184.459933333333	2732.537984563125	134.87776	0	16
8509	184.459933333333	2733.540284563125	40.07881	0	48
8509	184.459933333333	2738.09124837	477.12503	13978	112
8509	184.459933333333	2739.09354837	682.38367	13978	112
8509	184.459933333333	2740.09584837	521.21063	13978	112
8509	184.459933333333	2741.0981483699998	216.52184	13978	112
8509	184.459933333333	2742.10044837	99.76863	13978	112
8509	184.459933333333	2810.500669719375	45.51294	0	16
8509	184.459933333333	2811.4989693474217	137.98276	14059	112
8509	184.459933333333	2811.502969719375	135.57458	0	16
8509	184.459933333333	2812.501269347422	297.96835	14059	112
8509	184.459933333333	2812.505269719375	100.5737	0	16
8509	184.459933333333	2813.5035693474215	282.99857	14059	112
8509	184.459933333333	2813.5075697193747	74.87305	0	16
8509	184.459933333333	2814.509869719375	47.719723	14059	112
8509	184.459933333333	2815.5081693474217	57.41342	14059	112
8509	184.459933333333	2890.209596837656	113.170265	1	48
8509	184.459933333333	2891.2118968376562	159.9521	1	48
8509	184.459933333333	2892.214196837656	201.4524	1	48
8509	184.459933333333	2893.216496837656	101.52964	0	16
8509	184.459933333333	3082.591271544687	243.14091	14119	112
8509	184.459933333333	3083.593571544687	206.19618	14119	112
8509	184.459933333333	3084.5958715446873	228.60596	14119	112
8509	184.459933333333	3085.5981715446874	81.58491	14119	112
8509	184.459933333333	3086.600471544687	72.099625	0	16
8509	184.459933333333	6849.9088731425	32.014656	0	784
8509	184.459933333333	6850.9111731425	16.284279	0	16
8509	184.459933333333	6851.9134731425	21.600807	0	16
8509	184.459933333333	6852.9157731425	21.689573	0	16
8509	184.459933333333	6855.922673142499	18.156061	0	0
8510	184.491933333333	447.11760915527344	1756.9071	0	0
8510	184.491933333333	448.11990915527343	122.478874	0	0
8510	184.491933333333	449.82749379882813	141.46031	0	0
8510	184.491933333333	450.8297937988281	145.49345	0	0
8510	184.491933333333	459.8113042236328	167.57771	0	0
8510	184.491933333333	460.8136042236328	117.36757	0	0
8510	184.491933333333	490.17684377441407	2472.6724	0	0
8510	184.491933333333	491.17914377441406	472.22253	0	0
8510	184.491933333333	503.10620016276044	7496.683	1	48
8510	184.491933333333	504.10850016276044	1685.1735	1	48
8510	184.491933333333	505.08582509765625	232.20335	0	0
8510	184.491933333333	505.10303701171875	1007.1875	0	0
8510	184.491933333333	505.1108001627604	276.05182	1	48
8510	184.491933333333	506.08812509765625	214.77255	0	0
8510	184.491933333333	506.10533701171875	366.39957	0	0
8510	184.491933333333	519.1369618815104	15967.898	0	0
8510	184.491933333333	520.1392618815104	5760.281	0	0
8510	184.491933333333	521.1415618815104	472.02795	0	0
8510	184.491933333333	522.1359349609374	448.35965	0	0
8510	184.491933333333	522.1377965332031	314.6649	0	0
8510	184.491933333333	523.1382349609374	124.32973	0	0
8510	184.491933333333	523.1400965332031	83.40315	0	0
8510	184.491933333333	533.1898595214843	476.1087	0	0
8510	184.491933333333	534.1921595214843	388.15073	0	0
8510	184.491933333333	536.1640721679687	4381.2124	0	0
8510	184.491933333333	537.1663721679687	1034.5079	0	0
8510	184.491933333333	538.1610814453124	861.30676	0	0
8510	184.491933333333	539.1633814453124	247.72186	0	0
8510	184.491933333333	550.2156163574218	552.64056	0	0
8510	184.491933333333	550.6869908691406	353.16452	0	0
8510	184.491933333333	551.2179163574218	196.86684	0	0
8510	184.491933333333	551.6892908691406	140.40028	0	0
8510	184.491933333333	554.5085545898437	121.37961	0	0
8510	184.491933333333	555.5108545898437	147.28798	0	0
8510	184.491933333333	564.1976109863281	14287.407	0	0
8510	184.491933333333	565.1999109863281	994.4773	0	0
8510	184.491933333333	566.1920873046874	2391.95	0	0
8510	184.491933333333	567.1943873046874	481.21182	0	0
8510	184.491933333333	577.1265248697916	1628.4124	1	48
8510	184.491933333333	578.1288248697916	338.39246	1	48
8510	184.491933333333	578.2475377441406	363.5998	0	0
8510	184.491933333333	579.1311248697916	444.24258	1	48
8510	184.491933333333	579.2498377441406	134.60104	0	0
8510	184.491933333333	593.1561070800781	4634.1113	0	0
8510	184.491933333333	594.1584070800781	1629.812	0	0
8510	184.491933333333	607.2084447265624	324.3925	0	0
8510	184.491933333333	608.2107447265624	344.47302	0	0
8510	184.491933333333	610.1855565429687	2879.1719	0	0
8510	184.491933333333	611.1878565429687	447.7648	0	0
8510	184.491933333333	622.5310155273437	176.86191	0	0
8510	184.491933333333	623.5333155273437	166.33907	0	0
8510	184.491933333333	624.2345677734374	712.54767	0	0
8510	184.491933333333	625.2368677734374	251.41833	0	0
8510	184.491933333333	638.213937890625	8207.39	0	0
8510	184.491933333333	639.2162378906249	1960.8329	0	0
8510	184.491933333333	657.0915110351563	180.87239	0	16
8510	184.491933333333	658.0938110351562	132.37057	0	16
8510	184.491933333333	659.0961110351562	175.93282	0	16
8510	184.491933333333	667.1781407714843	1450.7097	0	0
8510	184.491933333333	667.5381871582031	2843.1975	0	0
8510	184.491933333333	668.1804407714843	238.04366	0	0
8510	184.491933333333	668.5404871582031	256.9485	0	0
8510	184.491933333333	670.5442296386718	162.6416	0	0
8510	184.491933333333	671.5465296386718	173.97852	0	0
8510	184.491933333333	683.1099843424478	811.0789	0	784
8510	184.491933333333	684.1122843424478	288.8555	0	16
8510	184.491933333333	684.2014256835937	1060.8889	0	0
8510	184.491933333333	684.560129296875	160.59792	0	0
8510	184.491933333333	685.1145843424478	72.150185	0	16
8510	184.491933333333	685.2037256835937	595.6024	0	0
8510	184.491933333333	685.5624292968749	140.06238	0	0
8510	184.491933333333	690.05695546875	185.60881	0	16
8510	184.491933333333	691.0592554687499	65.93807	1	48
8510	184.491933333333	692.0615554687499	141.7435	1	48
8510	184.491933333333	712.233316048177	2648.4792	1	48
8510	184.491933333333	713.235616048177	716.6002	1	48
8510	184.491933333333	714.22931875	798.2761	0	0
8510	184.491933333333	714.237916048177	187.06462	1	48
8510	184.491933333333	715.2316187499999	451.98993	0	0
8510	184.491933333333	741.193430078125	842.6591	0	0
8510	184.491933333333	742.1957300781249	627.98083	0	0
8510	184.491933333333	800.5569249511718	2119.5405	0	0
8510	184.491933333333	801.5592249511718	237.4972	0	0
8510	184.491933333333	803.5638249511718	46.95359	0	0
8510	184.491933333333	815.2129918457031	320.9186	0	0
8510	184.491933333333	816.2152918457031	292.78134	0	0
8510	184.491933333333	866.0248509765624	344.7843	0	0
8510	184.491933333333	867.0271509765624	163.59007	0	0
8510	184.491933333333	980.3212547664843	229.0906	0	0
8510	184.491933333333	981.3235547664843	131.94136	0	0
8510	184.491933333333	1014.1564598446093	525.0972	0	0
8510	184.491933333333	1015.1587598446093	73.654396	0	0
8510	184.491933333333	1026.05597890625	196.39621	0	0
8510	184.491933333333	1027.05827890625	162.33606	0	0
8510	184.491933333333	1060.2783775692187	112.19207	0	0
8510	184.491933333333	1061.2806775692188	80.25872	0	0
8510	184.491933333333	1078.3088341121875	109.387596	0	0
8510	184.491933333333	1079.3111341121876	79.75382	0	0
8510	184.491933333333	1174.2871055965625	175.67021	0	0
8510	184.491933333333	1175.2894055965626	79.10908	0	0
8510	184.491933333333	1187.1408653621875	236.4152	0	0
8510	184.491933333333	1187.31579212	187.76627	0	0
8510	184.491933333333	1188.1431653621876	136.21674	0	0
8510	184.491933333333	1188.31809212	98.561104	0	0
8510	184.491933333333	1210.1663780575	191.93747	0	0
8510	184.491933333333	1211.1532554989062	332.28552	0	0
8510	184.491933333333	1211.1686780575	102.472725	0	0
8510	184.491933333333	1212.1555554989063	163.27167	0	0
8510	184.491933333333	1226.1636314754687	666.9968	0	0
8510	184.491933333333	1227.1659314754688	123.4588	0	0
8510	184.491933333333	1242.1367856746874	769.85254	1	48
8510	184.491933333333	1243.1390856746875	490.97308	1	48
8510	184.491933333333	1244.1413856746874	128.62169	1	48
8510	184.491933333333	1265.1620949194792	1148.7904	1	816
8510	184.491933333333	1266.1643949194793	483.86005	1	48
8510	184.491933333333	1267.1666949194791	141.90388	1	48
8510	184.491933333333	1280.1745460913542	2813.4536	0	16
8510	184.491933333333	1281.1581993465625	2414.6018	1	48
8510	184.491933333333	1281.1768460913543	1227.7495	0	16
8510	184.491933333333	1282.1604993465626	939.2203	1	48
8510	184.491933333333	1282.1791460913541	141.90579	0	16
8510	184.491933333333	1283.166622198125	95.96662	0	48
8510	184.491933333333	1284.1650993465626	265.6891	0	16
8510	184.491933333333	1284.168922198125	67.69321	0	16
8510	184.491933333333	1286.173522198125	70.64041	0	0
8510	184.491933333333	1288.1904869442187	227.99603	0	0
8510	184.491933333333	1289.174434698125	535.3013	0	0
8510	184.491933333333	1289.1927869442188	62.376717	0	0
8510	184.491933333333	1290.176734698125	355.56784	0	0
8510	184.491933333333	1292.181334698125	260.83105	0	0
8510	184.491933333333	1296.0549888973437	105.44314	0	0
8510	184.491933333333	1297.0572888973438	88.893295	0	0
8510	184.491933333333	1304.1855731095832	4503.8403	1	48
8510	184.491933333333	1305.1706505184375	1799.9521	0	0
8510	184.491933333333	1305.1878731095833	2003.4054	1	48
8510	184.491933333333	1306.1729505184376	782.64526	0	0
8510	184.491933333333	1306.1901731095832	382.64038	0	48
8510	184.491933333333	1308.1775505184376	264.56537	0	0
8510	184.491933333333	1308.1947731095831	63.033493	0	16
8510	184.491933333333	1309.1970731095832	18.649155	0	16
8510	184.491933333333	1309.1972008114062	53.48546	0	16
8510	184.491933333333	1310.1995008114063	110.866844	0	16
8510	184.491933333333	1312.2017174129687	108.633766	0	0
8510	184.491933333333	1313.2040174129688	97.816086	0	0
8510	184.491933333333	1319.1956235653124	3813.667	0	16
8510	184.491933333333	1319.1975230583594	4490.5947	10566	112
8510	184.491933333333	1320.1804054663542	5859.4434	1	48
8510	184.491933333333	1320.1979235653125	2889.781	10566	112
8510	184.491933333333	1321.1827054663543	2704.7065	1	48
8510	184.491933333333	1321.2002235653124	832.3988	10566	112
8510	184.491933333333	1322.1850054663541	392.46915	1	48
8510	184.491933333333	1322.2025235653125	232.19604	10566	112
8510	184.491933333333	1323.1852989559375	72.91231	0	16
8510	184.491933333333	1324.1875989559376	51.276318	0	16
8510	184.491933333333	1324.1896054663541	195.69427	0	16
8510	184.491933333333	1326.1921989559376	146.65019	0	0
8510	184.491933333333	1327.1944989559374	98.37663	0	0
8510	184.491933333333	1327.2121437476042	1312.3226	0	48
8510	184.491933333333	1328.1966815080207	1841.9323	13105	112
8510	184.491933333333	1328.2144437476043	437.71664	0	48
8510	184.491933333333	1329.1989815080208	665.0568	13105	112
8510	184.491933333333	1329.2167437476041	140.83424	0	48
8510	184.491933333333	1330.2012815080207	247.45262	0	48
8510	184.491933333333	1331.200628448125	276.45282	13105	112
8510	184.491933333333	1331.2035815080208	172.57613	0	16
8510	184.491933333333	1332.202928448125	157.0207	0	16
8510	184.491933333333	1333.205228448125	87.19768	0	16
8510	184.491933333333	1334.207528448125	105.75559	0	16
8510	184.491933333333	1343.2064064429167	4181.9946	1	816
8510	184.491933333333	1344.1909141903125	2769.4067	0	48
8510	184.491933333333	1344.2087064429168	1458.1924	1	48
8510	184.491933333333	1345.1932141903126	894.2266	0	48
8510	184.491933333333	1345.2110064429166	369.51532	1	48
8510	184.491933333333	1346.1960411434375	222.50587	0	48
8510	184.491933333333	1347.1978141903126	229.32732	0	48
8510	184.491933333333	1347.1983411434376	159.44751	0	16
8510	184.491933333333	1348.2179064429167	14.862571	0	0
8510	184.491933333333	1350.2052411434374	203.34673	0	0
8510	184.491933333333	1359.2014015601042	4610.834	12002	880
8510	184.491933333333	1360.106807745	148.2248	0	0
8510	184.491933333333	1360.2037015601043	1265.6576	12002	112
8510	184.491933333333	1361.109107745	107.29058	0	0
8510	184.491933333333	1361.2037926082812	140.2232	0	16
8510	184.491933333333	1361.2060015601041	162.5737	12002	112
8510	184.491933333333	1362.2060926082813	101.65322	12002	112
8510	184.491933333333	1367.2182472632292	234.6743	14062	112
8510	184.491933333333	1368.2205472632293	138.70692	14062	112
8510	184.491933333333	1369.2228472632291	39.398327	0	16
8510	184.491933333333	1372.1121653923437	158.78114	0	0
8510	184.491933333333	1373.0909996395312	2697.7449	13219	880
8510	184.491933333333	1373.1144653923436	40.91932	0	0
8510	184.491933333333	1374.0932996395313	686.25885	13219	112
8510	184.491933333333	1375.0919044897917	213.60823	13219	112
8510	184.491933333333	1376.0942044897918	157.53435	0	16
8510	184.491933333333	1376.0978996395313	214.85022	13219	112
8510	184.491933333333	1377.0965044897916	63.174274	13219	112
8510	184.491933333333	1378.1288917944792	63.934864	0	16
8510	184.491933333333	1379.1011044897916	90.176414	0	0
8510	184.491933333333	1379.1311917944793	63.124653	0	16
8510	184.491933333333	1380.1334917944791	218.58408	0	16
8510	184.491933333333	1381.107540166875	423.70502	0	0
8510	184.491933333333	1381.1357917944792	145.42813	0	16
8510	184.491933333333	1382.109840166875	459.56976	0	0
8510	184.491933333333	1382.2101402645312	73.59333	0	16
8510	184.491933333333	1383.211055791875	305.53625	0	16
8510	184.491933333333	1383.2124402645313	62.304634	0	16
8510	184.491933333333	1384.114440166875	94.670105	0	0
8510	184.491933333333	1384.213355791875	196.69972	0	16
8510	184.491933333333	1385.116740166875	124.55478	0	0
8510	184.491933333333	1386.9911151017707	210.37564	0	16
8510	184.491933333333	1387.9934151017708	191.24788	0	16
8510	184.491933333333	1388.9957151017707	81.10032	0	16
8510	184.491933333333	1397.101680791875	844.9296	13748	112
8510	184.491933333333	1397.1239586239062	132.83223	0	16
8510	184.491933333333	1398.103980791875	382.33395	13748	112
8510	184.491933333333	1398.1262586239063	85.92666	0	16
8510	184.491933333333	1399.106280791875	333.0359	13748	112
8510	184.491933333333	1399.1079674129687	76.91985	0	16
8510	184.491933333333	1399.1254845028125	114.9921	0	16
8510	184.491933333333	1399.1285586239062	55.29731	0	16
8510	184.491933333333	1400.1102674129688	57.381824	0	16
8510	184.491933333333	1400.1277845028126	85.72065	0	16
8510	184.491933333333	1402.1323845028126	91.23449	0	0
8510	184.491933333333	1403.1171674129687	68.96667	0	0
8510	184.491933333333	1405.0969810848437	129.38641	0	0
8510	184.491933333333	1406.0992810848438	70.75975	0	0
8510	184.491933333333	1412.1126060848437	1338.756	0	0
8510	184.491933333333	1413.1149060848438	556.23865	0	0
8510	184.491933333333	1415.1195060848438	91.02615	0	0
8510	184.491933333333	1465.9482384090625	75.62694	0	0
8510	184.491933333333	1466.9505384090626	62.34035	0	0
8510	184.491933333333	1473.0117149715625	115.945335	0	0
8510	184.491933333333	1474.0140149715626	105.0934	0	0
8510	184.491933333333	1530.0817222957812	233.64062	0	0
8510	184.491933333333	1531.0840222957813	75.49761	0	0
8510	184.491933333333	1540.99547962	78.275764	0	0
8510	184.491933333333	1541.99777962	87.25988	0	0
8510	184.491933333333	1544.2269114860937	161.06999	0	0
8510	184.491933333333	1545.2070274715625	6220.6177	0	0
8510	184.491933333333	1545.2292114860938	152.00584	0	0
8510	184.491933333333	1546.1926938778124	2605.6033	0	48
8510	184.491933333333	1546.2093274715626	2328.0452	0	0
8510	184.491933333333	1547.1949938778125	1037.6183	0	48
8510	184.491933333333	1548.1972938778124	470.4612	0	48
8510	184.491933333333	1548.2139274715626	315.92972	0	0
8510	184.491933333333	1549.1995938778125	139.30524	0	48
8510	184.491933333333	1560.995235479375	74.49466	0	0
8510	184.491933333333	1561.997535479375	90.15714	0	0
8510	184.491933333333	1564.002135479375	136.68025	0	0
8510	184.491933333333	1569.2172203426562	968.84644	0	0
8510	184.491933333333	1570.2195203426563	538.08936	0	0
8510	184.491933333333	1572.2241203426563	105.88873	0	0
8510	184.491933333333	1581.0090904598437	128.95213	0	0
8510	184.491933333333	1582.0113904598438	84.71144	0	0
8510	184.491933333333	1584.2302818660937	1037.0414	0	0
8510	184.491933333333	1585.2145037736457	782.82776	13773	112
8510	184.491933333333	1585.2325818660938	611.4017	0	0
8510	184.491933333333	1586.2168037736458	508.31036	13773	112
8510	184.491933333333	1587.2191037736457	83.97129	13773	112
8510	184.491933333333	1587.2371818660938	94.66861	0	0
8510	184.491933333333	1593.2328453426562	353.4994	0	0
8510	184.491933333333	1594.2351453426563	70.47477	0	0
8510	184.491933333333	1598.1194420223437	2035.623	0	0
8510	184.491933333333	1599.1217420223438	982.7329	0	0
8510	184.491933333333	1600.1245875603122	39.61909	0	0
8510	184.491933333333	1601.1263420223438	322.66818	0	0
8510	184.491933333333	1602.0850181942187	98.35382	0	0
8510	184.491933333333	1603.0873181942188	71.073975	0	0
8510	184.491933333333	1603.1298790340625	95.96569	0	0
8510	184.491933333333	1604.1321790340626	88.28773	0	0
8510	184.491933333333	1621.1238841423437	41.269745	0	16
8510	184.491933333333	1622.1261841423438	92.08825	0	16
8510	184.491933333333	1622.1330528621875	479.4335	0	0
8510	184.491933333333	1623.0166588192187	115.183426	0	0
8510	184.491933333333	1623.1353528621876	109.49978	0	16
8510	184.491933333333	1623.2385923153124	359.87338	0	784
8510	184.491933333333	1624.0189588192188	115.298805	0	0
8510	184.491933333333	1624.2408923153125	170.1343	0	16
8510	184.491933333333	1625.1399528621876	107.271255	0	0
8510	184.491933333333	1625.2431923153124	83.195145	0	16
8510	184.491933333333	1637.1376475700781	215.08458	0	16
8510	184.491933333333	1638.1399475700782	62.993595	0	16
8510	184.491933333333	1639.1422475700779	111.89504	0	16
8510	184.491933333333	1640.130001104375	136.47675	0	0
8510	184.491933333333	1641.132301104375	107.19699	0	0
8510	184.491933333333	1643.136901104375	22.841759	0	0
8510	184.491933333333	1643.1545372371875	33.805527	0	0
8510	184.491933333333	1644.1568372371876	68.02149	0	0
8510	184.491933333333	1645.0456065544531	50.244507	0	0
8510	184.491933333333	1646.02721790125	91.61877	0	0
8510	184.491933333333	1646.0479065544532	58.04019	0	0
8510	184.491933333333	1646.1614372371876	100.50949	0	0
8510	184.491933333333	1647.02951790125	65.79878	0	0
8510	184.491933333333	1647.1637372371874	91.09882	0	0
8510	184.491933333333	1651.0333384880469	157.82356	0	0
8510	184.491933333333	1652.0151629533332	432.48828	1	48
8510	184.491933333333	1652.035638488047	68.99655	0	0
8510	184.491933333333	1653.0174629533333	426.74255	1	48
8510	184.491933333333	1654.0197629533332	125.88867	1	48
8510	184.491933333333	1655.0220629533333	71.95975	0	16
8510	184.491933333333	1655.0425384880468	50.164307	0	0
8510	184.491933333333	1660.03734595875	47.823956	0	16
8510	184.491933333333	1661.03964595875	81.9551	1	48
8510	184.491933333333	1661.1539439567969	48.340214	0	0
8510	184.491933333333	1662.03844837	145.58054	1	48
8510	184.491933333333	1662.04194595875	37.944477	0	16
8510	184.491933333333	1662.156243956797	53.34587	0	0
8510	184.491933333333	1663.04074837	93.052666	1	48
8510	184.491933333333	1670.0251427059375	194.7643	0	0
8510	184.491933333333	1671.0274427059376	135.85493	0	0
8510	184.491933333333	1673.0512047176562	157.90282	0	0
8510	184.491933333333	1674.0535047176563	152.47685	0	0
8510	184.491933333333	1675.0336769507292	95.41264	0	16
8510	184.491933333333	1676.0359769507293	87.95713	0	16
8510	184.491933333333	1676.0581047176563	88.60109	0	0
8510	184.491933333333	1677.0307579403125	123.79048	1	48
8510	184.491933333333	1677.0382769507291	90.727165	0	16
8510	184.491933333333	1678.0330579403126	57.252693	1	48
8510	184.491933333333	1678.0405769507292	19.148108	0	16
8510	184.491933333333	1679.0428769507291	334.04636	1	816
8510	184.491933333333	1689.0443687801562	134.18651	0	0
8510	184.491933333333	1690.0466687801563	118.11168	0	0
8510	184.491933333333	1691.032659698125	834.2552	1	48
8510	184.491933333333	1692.034959698125	350.80017	1	48
8510	184.491933333333	1693.037259698125	110.155876	1	48
8510	184.491933333333	1709.0463829403125	113.63011	0	16
8510	184.491933333333	1710.0486829403126	153.98587	0	16
8510	184.491933333333	1711.0509829403125	108.841866	0	16
8510	184.491933333333	1729.06335071375	89.963806	0	16
8510	184.491933333333	1730.060423693125	124.3628	1	48
8510	184.491933333333	1730.06565071375	107.32708	0	16
8510	184.491933333333	1731.062723693125	185.85112	1	48
8510	184.491933333333	1732.0286720679167	110.892296	0	16
8510	184.491933333333	1733.0309720679168	64.06222	0	16
8510	184.491933333333	1733.0673236931248	49.048817	0	0
8510	184.491933333333	1734.0332720679166	91.319145	0	16
8510	184.491933333333	1822.022090948125	87.77954	0	0
8510	184.491933333333	1823.024390948125	83.410675	0	0
8510	184.491933333333	2576.0382749325	218.39816	14115	112
8510	184.491933333333	2577.0405749325	238.06303	14115	112
8510	184.491933333333	2578.0428749325	70.009735	14115	112
8510	184.491933333333	2580.0474749325	94.620445	0	0
8510	184.491933333333	2729.5314809929296	46.50757	0	16
8510	184.491933333333	2730.5337809929297	73.19679	0	16
8510	184.491933333333	2731.5360809929293	60.481762	0	16
8510	184.491933333333	2731.5379632089584	52.728355	0	16
8510	184.491933333333	2732.5383809929294	36.390244	0	16
8510	184.491933333333	2732.5402632089585	96.91318	0	16
8510	184.491933333333	2733.5425632089587	79.27381	0	48
8510	184.491933333333	2738.091394854375	489.13864	13978	112
8510	184.491933333333	2739.093694854375	690.7162	13978	112
8510	184.491933333333	2740.095994854375	521.6034	13978	112
8510	184.491933333333	2741.0982948543747	134.54437	13978	112
8510	184.491933333333	2742.100594854375	121.7184	13978	112
8510	184.491933333333	2810.5006734978124	102.880646	0	16
8510	184.491933333333	2811.5029734978125	347.20682	14059	112
8510	184.491933333333	2812.505273497812	284.01108	14059	112
8510	184.491933333333	2813.5075734978122	210.73286	14059	112
8510	184.491933333333	2864.4064828053124	92.00365	14137	112
8510	184.491933333333	2865.4087828053125	132.04454	14137	112
8510	184.491933333333	2866.4110828053126	38.37874	14137	112
8510	184.491933333333	2867.4133828053123	37.362244	14137	112
8510	184.491933333333	3082.5880758415624	176.06404	14119	240
8510	184.491933333333	3083.5903758415625	351.4369	14119	880
8510	184.491933333333	3084.5926758415626	128.90681	14119	112
8510	184.491933333333	3085.5949758415627	67.14379	14119	112
8510	184.491933333333	5462.0539682171875	14.033777	0	16
8510	184.491933333333	5463.056268217188	30.780724	0	784
8510	184.491933333333	5464.058568217188	11.451082	0	16
8511	184.5241	447.1155034423828	2462.2937	0	0
8511	184.5241	448.1178034423828	514.84326	0	0
8511	184.5241	459.17107595214844	294.83234	0	0
8511	184.5241	460.17337595214843	108.36034	0	0
8511	184.5241	462.1457921386719	1977.2018	0	0
8511	184.5241	463.14809213867187	415.40955	0	0
8511	184.5241	468.0520421386719	152.82208	0	0
8511	184.5241	469.05434213867187	160.93965	0	0
8511	184.5241	489.013742578125	203.83316	0	0
8511	184.5241	489.05469716796875	468.45657	0	0
8511	184.5241	490.016042578125	136.81146	0	0
8511	184.5241	490.05699716796875	139.4647	0	0
8511	184.5241	490.1767364583334	2389.082	1	48
8511	184.5241	491.17903645833337	543.2285	1	48
8511	184.5241	492.18133645833336	198.37846	1	48
8511	184.5241	503.1062815429688	8315.13	1	48
8511	184.5241	504.1085815429688	2016.023	1	48
8511	184.5241	505.1051274658203	1294.2279	0	0
8511	184.5241	505.1108815429688	390.46115	1	48
8511	184.5241	506.1074274658203	152.4211	0	0
8511	184.5241	519.1372874023438	22381.742	1	48
8511	184.5241	519.1372874023438	123.00512	0	0
8511	184.5241	520.1395874023438	5535.0537	1	48
8511	184.5241	521.1418874023437	595.69196	1	48
8511	184.5241	522.1359959960937	659.9211	0	0
8511	184.5241	522.1441874023437	132.3188	0	16
8511	184.5241	523.1382959960937	141.65662	0	0
8511	184.5241	536.1642247558593	5464.393	0	0
8511	184.5241	537.1665247558593	1546.219	0	0
8511	184.5241	550.2164708496093	675.2665	0	0
8511	184.5241	551.2187708496093	245.5863	0	0
8511	184.5241	564.1975499511718	16332.449	0	0
8511	184.5241	565.1998499511718	1159.7711	0	0
8511	184.5241	566.1948033691406	2597.4778	0	0
8511	184.5241	567.1971033691406	264.05466	0	0
8511	184.5241	577.1267283203125	1396.3295	1	48
8511	184.5241	578.1290283203125	478.7672	0	16
8511	184.5241	578.2471104980468	583.71124	0	0
8511	184.5241	579.1313283203125	185.46622	1	48
8511	184.5241	579.2494104980468	345.9331	0	0
8511	184.5241	593.1587010742187	6586.1226	0	0
8511	184.5241	594.1610010742187	405.32108	0	0
8511	184.5241	607.2083836914062	829.82874	0	0
8511	184.5241	608.2106836914062	387.87442	0	0
8511	184.5241	610.1828099609374	4169.98	0	0
8511	184.5241	611.1851099609374	871.93567	0	0
8511	184.5241	612.179758203125	1120.4371	0	0
8511	184.5241	613.1820582031249	194.62167	0	0
8511	184.5241	624.2351476074218	880.8636	0	0
8511	184.5241	625.2374476074218	408.63425	0	0
8511	184.5241	638.2170201660156	10076.234	0	0
8511	184.5241	639.2125340820312	2324.902	0	0
8511	184.5241	639.2193201660156	1004.03314	0	0
8511	184.5241	640.2148340820312	1678.8689	0	0
8511	184.5241	642.2194340820312	34.488785	0	0
8511	184.5241	643.5967198730468	155.75023	0	0
8511	184.5241	644.5990198730468	361.92856	0	0
8511	184.5241	667.1752919596354	2259.195	1	48
8511	184.5241	668.1775919596354	659.0607	1	48
8511	184.5241	669.1798919596354	127.510056	1	48
8511	184.5241	679.0519505859374	2082.207	0	0
8511	184.5241	680.0542505859374	411.25485	0	0
8511	184.5241	682.0588505859374	34.217045	0	0
8511	184.5241	691.0587148111978	674.0145	1	48
8511	184.5241	691.5583287597656	567.67535	0	0
8511	184.5241	692.0610148111978	200.57587	1	48
8511	184.5241	692.5606287597656	131.44681	0	0
8511	184.5241	693.0633148111978	158.24501	0	16
8511	184.5241	712.2324315429687	3134.9753	0	0
8511	184.5241	713.2347315429687	1137.5283	0	0
8511	184.5241	714.5546971679687	264.4121	0	0
8511	184.5241	715.5569971679687	208.55905	0	0
8511	184.5241	736.0170384765624	203.28802	0	0
8511	184.5241	737.0193384765624	149.09714	0	0
8511	184.5241	742.1950780273437	540.461	0	0
8511	184.5241	743.1905614257812	360.13663	0	0
8511	184.5241	743.1973780273437	216.82182	0	0
8511	184.5241	744.1928614257812	261.59933	0	0
8511	184.5241	746.5942479492187	239.11293	0	0
8511	184.5241	747.5965479492187	144.98344	0	0
8511	184.5241	758.2205907226562	498.1883	0	0
8511	184.5241	759.2228907226562	174.84526	0	0
8511	184.5241	779.9950658203124	389.20865	0	0
8511	184.5241	780.9973658203124	177.0133	0	0
8511	184.5241	786.251535546875	1090.9562	0	0
8511	184.5241	787.2538355468749	572.622	0	0
8511	184.5241	800.0524693847656	1751.7288	0	0
8511	184.5241	801.0547693847656	470.61084	0	0
8511	184.5241	815.2123509765624	385.05145	0	0
8511	184.5241	816.2146509765624	240.3585	0	0
8511	184.5241	819.5642796875	738.03107	0	0
8511	184.5241	820.5665796874999	177.30554	0	0
8511	184.5241	900.9904271484374	155.13484	0	0
8511	184.5241	901.9927271484374	170.98558	0	0
8511	184.5241	962.311641729375	93.86792	0	0
8511	184.5241	963.313941729375	93.7651	0	0
8511	184.5241	1014.1550560360156	393.00586	0	0
8511	184.5241	1015.1573560360156	154.99158	0	0
8511	184.5241	1041.2650719051562	2118.5947	0	0
8511	184.5241	1042.2673719051563	88.638855	0	0
8511	184.5241	1043.2696719051562	589.835	0	0
8511	184.5241	1077.3051613257292	263.8823	0	784
8511	184.5241	1078.3074613257293	205.90672	0	16
8511	184.5241	1079.3097613257291	90.365845	0	16
8511	184.5241	1157.2609825496875	283.76468	0	0
8511	184.5241	1158.2632825496876	112.68104	0	0
8511	184.5241	1174.2894249325	240.07298	0	0
8511	184.5241	1175.2917249325	108.17808	0	0
8511	184.5241	1211.1529803361457	153.35327	0	16
8511	184.5241	1212.1552803361458	128.93939	0	16
8511	184.5241	1213.1575803361457	68.18341	0	16
8511	184.5241	1226.1641197567187	548.0514	0	0
8511	184.5241	1227.1480064754687	494.88928	0	0
8511	184.5241	1227.1664197567188	145.05676	0	0
8511	184.5241	1228.1503064754688	98.5443	0	0
8511	184.5241	1242.1357994442187	431.58206	0	0
8511	184.5241	1243.1380994442188	236.24966	0	0
8511	184.5241	1254.24547962	155.8245	0	0
8511	184.5241	1255.24777962	128.30363	0	0
8511	184.5241	1261.0649376278125	206.81195	0	0
8511	184.5241	1262.0672376278126	98.479935	0	0
8511	184.5241	1264.0718376278126	276.18927	0	0
8511	184.5241	1266.1691246395312	203.70633	0	0
8511	184.5241	1267.1714246395313	131.04898	0	0
8511	184.5241	1280.173946416875	2529.5579	0	0
8511	184.5241	1281.1584434871875	2336.7896	1	48
8511	184.5241	1281.176246416875	1165.9098	0	0
8511	184.5241	1282.1607434871876	1039.803	1	48
8511	184.5241	1283.1630434871875	887.9347	0	48
8511	184.5241	1283.1635094051562	215.87364	0	16
8511	184.5241	1283.180846416875	128.27348	0	0
8511	184.5241	1284.1658094051563	135.16159	0	16
8511	184.5241	1287.1701515601042	173.4474	0	16
8511	184.5241	1288.1724515601043	73.41616	0	16
8511	184.5241	1289.1747515601041	105.752785	0	16
8511	184.5241	1289.1754722957812	423.356	0	784
8511	184.5241	1290.1777722957813	123.9963	0	16
8511	184.5241	1292.1823722957813	162.89687	0	0
8511	184.5241	1292.9612999325	163.28943	0	0
8511	184.5241	1293.9635999325	64.85544	0	0
8511	184.5241	1295.0460777645312	452.30258	0	0
8511	184.5241	1296.0483777645313	200.23532	0	0
8511	184.5241	1304.1854820614062	4552.437	1	48
8511	184.5241	1305.1662860002082	2068.8792	0	48
8511	184.5241	1305.1877820614063	1459.7511	1	48
8511	184.5241	1306.1685860002083	778.79016	0	48
8511	184.5241	1306.1900820614062	1278.8865	0	48
8511	184.5241	1306.19128040125	240.45665	0	16
8511	184.5241	1307.1708860002082	199.0837	0	16
8511	184.5241	1307.1778826798957	220.94832	0	48
8511	184.5241	1307.19358040125	166.02068	0	48
8511	184.5241	1308.1801826798958	128.74002	0	16
8511	184.5241	1309.1650963192187	165.12054	0	0
8511	184.5241	1309.1754860002081	30.478153	0	16
8511	184.5241	1309.1824826798957	111.08099	0	16
8511	184.5241	1310.1673963192188	60.062256	0	0
8511	184.5241	1310.1976580705207	204.8745	1	48
8511	184.5241	1311.1999580705208	103.01956	1	48
8511	184.5241	1312.2022580705207	278.64615	1	48
8511	184.5241	1319.1958580379687	7101.506	0	0
8511	184.5241	1320.1807213192187	5331.569	1	48
8511	184.5241	1320.1981580379688	3691.296	0	0
8511	184.5241	1321.1828468726042	661.78174	0	16
8511	184.5241	1321.1830213192188	747.85535	1	48
8511	184.5241	1322.1851468726043	465.40485	0	16
8511	184.5241	1322.1853213192187	653.49994	1	48
8511	184.5241	1322.2027580379688	198.77078	0	0
8511	184.5241	1323.1874468726041	184.94241	0	16
8511	184.5241	1327.2119713192187	1706.0449	0	0
8511	184.5241	1328.1968849585417	1374.7821	13105	112
8511	184.5241	1328.2142713192188	472.09924	0	0
8511	184.5241	1329.1991849585418	684.30316	13105	112
8511	184.5241	1330.2014849585416	169.49716	0	48
8511	184.5241	1331.2084923153125	117.325714	13105	112
8511	184.5241	1332.2060849585416	41.834347	0	16
8511	184.5241	1332.2107923153126	83.033035	0	16
8511	184.5241	1334.0701256160937	1143.6832	13849	1008
8511	184.5241	1334.2153923153126	152.1697	0	0
8511	184.5241	1335.0724256160938	635.48975	13849	112
8511	184.5241	1336.0720177059375	113.982925	13849	112
8511	184.5241	1337.0743177059376	83.64829	13849	112
8511	184.5241	1337.0770256160938	190.69228	0	48
8511	184.5241	1340.0812177059374	86.60871	0	0
8511	184.5241	1341.1860613908332	94.14193	0	16
8511	184.5241	1342.1883613908333	99.2024	0	16
8511	184.5241	1343.1906613908332	121.076096	0	16
8511	184.5241	1343.2074236955207	3590.0898	1	48
8511	184.5241	1344.1908531551562	2170.2925	0	48
8511	184.5241	1344.1929613908333	55.012287	0	16
8511	184.5241	1344.2097236955208	1309.6814	1	48
8511	184.5241	1345.1931531551563	344.84485	0	16
8511	184.5241	1345.1943214819792	377.7826	0	48
8511	184.5241	1345.2120236955207	363.25983	0	16
8511	184.5241	1346.1954531551562	297.91196	0	48
8511	184.5241	1346.1966214819793	270.71872	0	16
8511	184.5241	1347.1989214819791	91.688416	0	48
8511	184.5241	1347.2166236955206	70.26403	0	0
8511	184.5241	1348.9641075496875	70.59191	0	0
8511	184.5241	1349.2195493465624	148.30841	14111	112
8511	184.5241	1349.9664075496876	78.377785	0	0
8511	184.5241	1350.2218493465625	96.69713	14111	112
8511	184.5241	1351.2241493465624	160.14996	14111	112
8511	184.5241	1359.2026222632292	4306.393	12002	112
8511	184.5241	1360.2049222632293	1562.6448	12002	112
8511	184.5241	1361.2072222632291	407.25504	0	48
8511	184.5241	1362.1039080705207	108.09055	0	16
8511	184.5241	1362.1919517879687	107.45119	0	0
8511	184.5241	1362.2095222632292	147.64285	12002	112
8511	184.5241	1363.1062080705208	46.50811	0	16
8511	184.5241	1363.1942517879688	122.23204	0	0
8511	184.5241	1364.1085080705207	78.975296	0	16
8511	184.5241	1365.21259133875	220.1671	14062	112
8511	184.5241	1366.21489133875	180.1244	14062	112
8511	184.5241	1367.21719133875	532.41046	14062	1008
8511	184.5241	1368.21949133875	171.01047	14062	112
8511	184.5241	1372.1089439754687	1422.5889	0	0
8511	184.5241	1372.2258873348437	126.2515	0	0
8511	184.5241	1373.09167102625	2318.7444	13219	112
8511	184.5241	1373.1112439754688	127.82968	0	48
8511	184.5241	1373.1140399064582	118.47958	0	16
8511	184.5241	1373.2281873348438	100.47549	0	0
8511	184.5241	1374.09397102625	729.18494	13219	112
8511	184.5241	1374.1163399064583	86.739914	0	16
8511	184.5241	1375.090938604375	113.57216	0	0
8511	184.5241	1375.09627102625	643.44946	13219	112
8511	184.5241	1375.1158439754688	99.33162	0	16
8511	184.5241	1375.11706165125	170.0855	0	16
8511	184.5241	1375.1186399064582	39.773193	0	16
8511	184.5241	1376.093238604375	83.20922	0	0
8511	184.5241	1376.11936165125	124.52104	0	16
8511	184.5241	1377.1177020158332	168.58527	0	16
8511	184.5241	1377.1204439754688	15.539439	0	16
8511	184.5241	1377.12166165125	112.46688	0	16
8511	184.5241	1378.1200020158333	121.06328	0	16
8511	184.5241	1379.1223020158332	87.00449	0	16
8511	184.5241	1380.1207847957812	195.37862	0	16
8511	184.5241	1380.1246020158333	19.84818	0	16
8511	184.5241	1380.1286601433203	53.211422	0	16
8511	184.5241	1381.1230847957813	164.93237	0	16
8511	184.5241	1381.1309601433202	56.740856	0	16
8511	184.5241	1383.2141075496875	292.01123	0	0
8511	184.5241	1384.2164075496876	77.78496	0	0
8511	184.5241	1386.9782066707812	321.6052	0	0
8511	184.5241	1387.9805066707813	61.959927	0	0
8511	184.5241	1405.7571373348437	100.92862	0	0
8511	184.5241	1406.7594373348438	114.557526	0	0
8511	184.5241	1410.0067711239062	205.27016	0	0
8511	184.5241	1410.1118019507292	212.60403	0	16
8511	184.5241	1411.0090711239063	166.42395	0	0
8511	184.5241	1411.1141019507293	98.93125	0	16
8511	184.5241	1412.112422979375	1268.1075	0	0
8511	184.5241	1412.1164019507291	116.76487	13565	112
8511	184.5241	1413.114722979375	531.1621	0	48
8511	184.5241	1415.119322979375	117.40511	0	0
8511	184.5241	1416.1025963192187	124.65092	0	0
8511	184.5241	1417.1048963192188	104.62443	0	0
8511	184.5241	1417.2316856746875	98.227974	0	0
8511	184.5241	1418.2339856746876	158.62051	0	0
8511	184.5241	1419.1094963192188	121.29395	0	0
8511	184.5241	1449.0280113582812	102.07703	0	0
8511	184.5241	1450.0303113582813	81.95876	0	0
8511	184.5241	1452.0275841121875	95.80882	0	0
8511	184.5241	1452.0349113582813	13.938717	0	0
8511	184.5241	1453.0298841121876	77.45075	0	0
8511	184.5241	1506.0719566707812	199.74986	0	0
8511	184.5241	1506.0883751278125	134.369	0	0
8511	184.5241	1507.0742566707813	78.91921	0	0
8511	184.5241	1507.0906751278126	110.85093	0	0
8511	184.5241	1514.044063604375	61.9794	0	0
8511	184.5241	1515.046363604375	65.33035	0	0
8511	184.5241	1517.050963604375	96.387245	0	0
8511	184.5241	1528.0437297233984	39.30144	0	0
8511	184.5241	1529.0460297233983	38.56989	0	0
8511	184.5241	1545.2077899064582	5450.48	1	816
8511	184.5241	1546.2100899064583	2060.0874	1	48
8511	184.5241	1547.2123899064582	664.30804	1	48
8511	184.5241	1549.2169899064581	69.83097	0	0
8511	184.5241	1569.2197121069792	738.09045	1	48
8511	184.5241	1570.2220121069793	505.39487	1	48
8511	184.5241	1571.2243121069791	305.8214	1	48
8511	184.5241	1579.0136680965625	109.92106	0	0
8511	184.5241	1580.0159680965626	88.18609	0	0
8511	184.5241	1584.2312584285937	1196.7806	0	0
8511	184.5241	1585.2146258439582	472.87695	13773	112
8511	184.5241	1585.2335584285938	630.9883	0	0
8511	184.5241	1586.2169258439583	493.23956	13773	112
8511	184.5241	1587.2192258439582	204.29991	13773	112
8511	184.5241	1598.1205910132292	1585.574	0	16
8511	184.5241	1599.1228910132293	783.69324	0	16
8511	184.5241	1600.1251910132291	87.29241	0	16
8511	184.5241	1600.1257286434375	189.93301	0	16
8511	184.5241	1601.1280286434376	161.97446	0	48
8511	184.5241	1602.1191368465625	157.59576	0	0
8511	184.5241	1603.1214368465626	32.029556	0	0
8511	184.5241	1603.1320910132292	11.640077	0	0
8511	184.5241	1603.1326286434376	33.065636	0	0
8511	184.5241	1604.027462041875	81.86482	0	0
8511	184.5241	1605.029762041875	81.94434	0	0
8511	184.5241	1608.2410240535937	321.11185	0	0
8511	184.5241	1609.2246666317187	148.71457	0	0
8511	184.5241	1609.2433240535938	234.20439	0	0
8511	184.5241	1610.2269666317188	133.87216	0	0
8511	184.5241	1619.0281430965624	89.69903	0	16
8511	184.5241	1620.0304430965625	59.314304	0	16
8511	184.5241	1621.0327430965624	263.86697	0	16
8511	184.5241	1622.0179705705207	217.45161	0	16
8511	184.5241	1623.0202705705208	240.04095	0	16
8511	184.5241	1624.0225705705207	85.805916	0	16
8511	184.5241	1624.1195030575	85.19108	0	0
8511	184.5241	1625.0248705705208	100.36954	0	16
8511	184.5241	1625.1218030575	105.91353	0	0
8511	184.5241	1631.2540855770312	136.7659	0	0
8511	184.5241	1632.2563855770313	81.32372	0	0
8511	184.5241	1637.14103502125	722.6821	0	0
8511	184.5241	1638.14333502125	242.1514	0	0
8511	184.5241	1647.0527305965625	130.66061	0	0
8511	184.5241	1648.0550305965626	69.03209	0	0
8511	184.5241	1650.0596305965626	75.86229	0	0
8511	184.5241	1652.0141563778125	302.0349	1	48
8511	184.5241	1653.0164563778126	249.05557	1	48
8511	184.5241	1654.0187563778125	263.40512	1	48
8511	184.5241	1654.0214699194792	149.52658	0	16
8511	184.5241	1655.0237699194793	130.7319	0	16
8511	184.5241	1656.0260699194791	64.467926	0	16
8511	184.5241	1675.044599474375	122.50309	0	0
8511	184.5241	1676.046899474375	44.562557	0	0
8511	184.5241	1679.053799474375	45.200558	0	0
8511	184.5241	1690.05297095875	114.463585	0	16
8511	184.5241	1691.0350876579687	915.75464	1	816
8511	184.5241	1691.05527095875	283.2634	0	16
8511	184.5241	1692.0373876579688	259.2411	1	48
8511	184.5241	1692.0575709587497	64.511406	0	16
8511	184.5241	1693.0396876579687	56.274075	1	48
8511	184.5241	1709.0454674129687	189.11386	0	0
8511	184.5241	1710.0477674129688	87.03194	0	0
8511	184.5241	1713.0546674129687	84.36128	0	0
8511	184.5241	1715.0472984676562	127.32807	0	0
8511	184.5241	1715.07072252125	41.724003	0	0
8511	184.5241	1716.0495984676563	119.79441	0	0
8511	184.5241	1716.07302252125	48.688488	0	0
8511	184.5241	1730.061515880625	319.57376	1	816
8511	184.5241	1731.042646349375	187.46036	0	16
8511	184.5241	1731.063815880625	263.52026	1	48
8511	184.5241	1732.044946349375	210.98332	0	16
8511	184.5241	1732.0661158806247	68.80294	1	48
8511	184.5241	1733.0478798153124	151.44232	0	16
8511	184.5241	1734.0688275692187	81.95959	0	0
8511	184.5241	1748.061153448125	78.31855	0	0
8511	184.5241	1749.063453448125	134.60469	0	0
8511	184.5241	2576.036565948125	208.17429	14115	112
8511	184.5241	2577.038865948125	109.03025	14115	112
8511	184.5241	2578.041165948125	167.80045	14115	112
8511	184.5241	2738.091101885625	761.2215	13978	1008
8511	184.5241	2739.093401885625	745.75946	13978	112
8511	184.5241	2740.095701885625	538.56287	13978	112
8511	184.5241	2741.098001885625	158.21707	13978	112
8511	184.5241	2742.100301885625	85.52019	13978	112
8511	184.5241	2811.504274572031	226.7333	14059	112
8511	184.5241	2812.5065745720312	383.40387	14059	112
8511	184.5241	2813.508874572031	214.49324	14059	112
8511	184.5241	2814.511174572031	99.52743	0	16
8511	184.5241	2816.5157745720308	94.07958	0	0
8511	184.5241	2864.4130746021874	64.04874	1	48
8511	184.5241	2865.4153746021875	162.07016	1	48
8511	184.5241	2866.4176746021876	84.06062	0	16
8511	184.5241	2867.4199746021873	38.369125	0	48
8511	184.5241	2891.21117408375	108.71951	1	48
8511	184.5241	2892.21347408375	84.863716	1	48
8511	184.5241	2893.2157740837497	76.215385	0	16
8511	184.5241	3081.5888789665623	60.001324	0	16
8511	184.5241	3082.5911789665624	100.14365	14119	112
8511	184.5241	3083.5906906853124	33.81777	0	16
8511	184.5241	3083.5934789665625	150.58379	14119	112
8511	184.5241	3084.5929906853125	48.34767	0	16
8511	184.5241	3084.5957789665626	65.62654	14119	112
8511	184.5241	3085.5952906853126	20.99023	0	16
8511	184.5241	3085.598078966562	35.248444	14119	112
8512	184.556105	443.1396733642578	334.26108	0	0
8512	184.556105	444.1419733642578	150.98802	0	0
8512	184.556105	447.11719716796875	2663.0952	0	0
8512	184.556105	448.11949716796875	328.8995	0	0
8512	184.556105	456.23067678222657	559.0838	0	0
8512	184.556105	457.23297678222656	134.2451	0	0
8512	184.556105	459.1726476074219	337.5002	0	0
8512	184.556105	460.17494760742187	205.6707	0	0
8512	184.556105	462.14542542317713	1911.5627	1	816
8512	184.556105	463.1477254231771	543.59174	1	48
8512	184.556105	464.1500254231771	109.48531	1	48
8512	184.556105	490.1766759277344	3424.2593	0	0
8512	184.556105	491.17897592773437	684.0708	0	0
8512	184.556105	492.1737462402344	375.0738	0	0
8512	184.556105	493.17604624023437	98.13736	0	0
8512	184.556105	503.1062413574219	9830.096	0	0
8512	184.556105	504.10854135742187	2366.1465	0	0
8512	184.556105	504.2290440917969	405.6673	0	0
8512	184.556105	505.1032201171875	1493.1466	0	0
8512	184.556105	505.23134409179687	158.97456	0	0
8512	184.556105	506.1055201171875	384.0869	0	0
8512	184.556105	519.137368782552	23055.537	1	48
8512	184.556105	519.137368782552	14.36298	0	0
8512	184.556105	520.139668782552	6080.8555	1	48
8512	184.556105	521.1345311523437	3585.6982	0	0
8512	184.556105	521.141968782552	863.7778	1	48
8512	184.556105	522.1368311523437	649.5192	0	0
8512	184.556105	533.1900426269531	579.2356	0	0
8512	184.556105	533.3778478027343	605.0017	0	0
8512	184.556105	534.1923426269531	384.97296	0	0
8512	184.556105	534.3801478027343	43.544167	0	0
8512	184.556105	536.1640614908854	7892.073	1	816
8512	184.556105	537.1663614908854	2104.4246	1	48
8512	184.556105	538.1608067871093	1378.3058	0	0
8512	184.556105	538.1686614908854	336.593	1	48
8512	184.556105	539.1631067871093	318.03857	0	0
8512	184.556105	554.3512364746093	513.3733	0	0
8512	184.556105	555.3535364746093	122.90754	0	0
8512	184.556105	564.1952611328124	18733.729	0	0
8512	184.556105	565.1975611328124	5627.7935	0	0
8512	184.556105	566.1923924804687	3615.0415	0	0
8512	184.556105	567.1946924804687	618.82916	0	0
8512	184.556105	577.1280507486979	1802.7827	0	0
8512	184.556105	578.1303507486979	155.75157	0	0
8512	184.556105	578.2473546386718	881.15247	0	0
8512	184.556105	579.1326507486979	511.51157	0	0
8512	184.556105	579.2496546386718	349.02405	0	0
8512	184.556105	593.1588841796874	7969.032	0	0
8512	184.556105	594.1611841796874	460.47604	0	0
8512	184.556105	596.1657841796874	95.528465	0	0
8512	184.556105	607.208566796875	613.98035	0	0
8512	184.556105	608.2108667968749	270.47284	0	0
8512	184.556105	610.1856786132812	4489.8096	0	0
8512	184.556105	611.1879786132812	355.79263	0	0
8512	184.556105	624.2349950195312	901.0978	0	0
8512	184.556105	625.2372950195312	399.2611	0	0
8512	184.556105	638.2139989257812	13190.135	0	0
8512	184.556105	639.2162989257812	3969.8433	0	0
8512	184.556105	641.2208989257812	252.97438	0	0
8512	184.556105	655.6019078613281	408.2784	0	0
8512	184.556105	656.6042078613281	270.99585	0	0
8512	184.556105	667.17463125	2483.4	0	0
8512	184.556105	668.1769312499999	896.8407	0	0
8512	184.556105	670.1737462402343	170.90234	0	0
8512	184.556105	671.1760462402343	99.90777	0	0
8512	184.556105	678.0911046386718	249.41779	0	0
8512	184.556105	679.0934046386718	142.58818	0	0
8512	184.556105	681.0988866210937	264.1506	0	0
8512	184.556105	682.1011866210937	310.47668	0	0
8512	184.556105	682.6393224121093	149.2063	0	0
8512	184.556105	683.5747472167968	137.58298	0	0
8512	184.556105	683.6416224121093	333.18707	0	0
8512	184.556105	684.2011510253906	1466.5117	0	0
8512	184.556105	684.5770472167968	139.3283	0	0
8512	184.556105	685.2034510253906	440.39868	0	0
8512	184.556105	708.5546971679687	309.4658	0	0
8512	184.556105	709.5569971679687	314.02505	0	0
8512	184.556105	710.1057225585937	212.70946	0	0
8512	184.556105	710.5669347167968	355.65628	0	0
8512	184.556105	711.1080225585937	101.225464	0	0
8512	184.556105	711.5692347167968	107.42513	0	0
8512	184.556105	712.2326146484374	4555.786	0	0
8512	184.556105	713.2349146484374	1272.218	0	0
8512	184.556105	714.2298375488281	957.5814	0	0
8512	184.556105	715.2321375488281	339.34723	0	0
8512	184.556105	715.2395146484374	101.695816	0	0
8512	184.556105	741.19367421875	1042.8799	0	0
8512	184.556105	742.1959742187499	408.04456	0	0
8512	184.556105	753.5366002441406	291.4142	0	0
8512	184.556105	754.5389002441406	131.5024	0	0
8512	184.556105	758.2200108886718	587.5705	0	0
8512	184.556105	759.2223108886718	270.68488	0	0
8512	184.556105	773.5998326660156	3513.662	0	0
8512	184.556105	774.6021326660156	598.9202	0	0
8512	184.556105	786.2535497070312	1673.5923	0	0
8512	184.556105	787.2558497070312	257.56204	0	0
8512	184.556105	815.2122899414062	641.7818	0	0
8512	184.556105	816.2145899414062	217.188	0	0
8512	184.556105	831.0209752441406	650.724	0	0
8512	184.556105	832.0232752441406	268.21802	0	0
8512	184.556105	860.2704259277343	286.70953	0	0
8512	184.556105	861.2727259277343	274.55835	0	0
8512	184.556105	862.2670995117187	204.77487	0	0
8512	184.556105	863.2693995117187	158.99855	0	0
8512	184.556105	964.074644986979	527.85284	0	784
8512	184.556105	965.076944986979	412.87024	0	16
8512	184.556105	966.079244986979	119.560905	0	16
8512	184.556105	1015.158321416875	74.37766	0	0
8512	184.556105	1016.160621416875	57.688034	0	0
8512	184.556105	1042.2640953426562	169.05147	0	0
8512	184.556105	1043.2663953426563	92.692154	0	0
8512	184.556105	1077.3047447567187	459.63138	0	0
8512	184.556105	1078.3070447567188	151.1971	0	0
8512	184.556105	1191.29462258875	77.76228	0	784
8512	184.556105	1192.29692258875	55.670574	0	16
8512	184.556105	1193.29922258875	73.59323	0	16
8512	184.556105	1226.1637535457812	882.4232	0	0
8512	184.556105	1227.1660535457813	229.78824	0	0
8512	184.556105	1241.1527061825	140.94589	0	0
8512	184.556105	1242.1339208007812	381.65387	1	48
8512	184.556105	1242.1550061825	83.80275	0	0
8512	184.556105	1243.0588951473437	129.11877	0	0
8512	184.556105	1243.1362208007813	284.97293	1	48
8512	184.556105	1243.1378746395312	143.54225	0	16
8512	184.556105	1244.0611951473438	65.07187	0	0
8512	184.556105	1244.1401746395313	102.33275	1	48
8512	184.556105	1254.2433433895312	79.619514	0	0
8512	184.556105	1255.2456433895313	73.44375	0	0
8512	184.556105	1265.1628380184375	749.5637	0	0
8512	184.556105	1266.1651380184376	348.082	0	0
8512	184.556105	1282.1607017879687	635.2246	0	0
8512	184.556105	1283.1630017879688	380.0336	0	0
8512	184.556105	1289.1750450496875	355.55914	0	0
8512	184.556105	1290.1773450496876	77.460464	0	0
8512	184.556105	1292.1835289364062	60.070942	0	0
8512	184.556105	1293.1858289364063	45.775986	0	0
8512	184.556105	1295.0467791642707	185.0333	0	784
8512	184.556105	1296.0490791642708	134.98866	0	16
8512	184.556105	1297.0513791642707	54.880558	0	16
8512	184.556105	1304.1838641252082	3776.58	1	48
8512	184.556105	1305.1680356746874	2044.3855	0	48
8512	184.556105	1305.1861641252083	1365.2856	1	48
8512	184.556105	1306.1703356746875	566.2564	0	48
8512	184.556105	1306.1884641252082	375.6481	0	48
8512	184.556105	1307.1726356746874	150.16429	0	48
8512	184.556105	1307.1907641252083	112.64584	0	48
8512	184.556105	1308.1752891903125	139.16844	0	16
8512	184.556105	1309.1772356746874	22.277607	0	16
8512	184.556105	1309.1775891903126	99.65945	0	16
8512	184.556105	1311.1821891903126	79.53574	0	0
8512	184.556105	1315.9899254207812	173.90402	0	0
8512	184.556105	1316.9922254207813	94.439514	0	0
8512	184.556105	1319.1957863257292	7048.549	10566	112
8512	184.556105	1320.1805682267707	4775.617	1	48
8512	184.556105	1320.1980863257293	2547.6626	10566	112
8512	184.556105	1321.1828682267708	1374.14	1	48
8512	184.556105	1321.2003863257291	616.87	10566	112
8512	184.556105	1322.1851682267707	307.3565	1	48
8512	184.556105	1322.2026863257292	144.01042	10566	112
8512	184.556105	1323.18932727625	72.375114	0	16
8512	184.556105	1324.1897682267706	106.59904	0	16
8512	184.556105	1324.19162727625	51.960854	0	16
8512	184.556105	1327.2125816707812	1348.3394	0	48
8512	184.556105	1328.1966815080207	1781.9073	13105	112
8512	184.556105	1328.2148816707813	146.34485	0	16
8512	184.556105	1328.21569446375	259.55875	0	48
8512	184.556105	1329.1989815080208	715.2899	13105	112
8512	184.556105	1329.21799446375	183.55145	0	48
8512	184.556105	1330.2012815080207	154.73735	0	48
8512	184.556105	1331.2035815080208	197.71063	13105	112
8512	184.556105	1331.2092857723437	168.0061	0	16
8512	184.556105	1332.2115857723438	115.321365	0	16
8512	184.556105	1333.2043419246875	83.18902	0	16
8512	184.556105	1334.0695656226042	767.27496	13849	112
8512	184.556105	1334.2066419246876	66.71902	0	0
8512	184.556105	1335.0718656226043	597.85333	13849	112
8512	184.556105	1336.0741656226041	94.945015	13849	112
8512	184.556105	1337.0764656226042	165.92012	13849	112
8512	184.556105	1340.0796974585417	140.32562	0	16
8512	184.556105	1341.0819974585418	78.52074	0	16
8512	184.556105	1341.1766929989062	80.17166	0	0
8512	184.556105	1342.0842974585416	68.003075	0	16
8512	184.556105	1342.1789929989063	65.79759	0	0
8512	184.556105	1343.2066002254687	3328.9797	0	0
8512	184.556105	1344.1835929989063	23.403051	0	0
8512	184.556105	1344.1924400692187	2255.1807	0	48
8512	184.556105	1344.2089002254688	1189.6736	0	0
8512	184.556105	1345.1858929989062	79.44994	0	0
8512	184.556105	1345.1947400692188	614.9943	0	48
8512	184.556105	1346.198848760625	181.09685	0	48
8512	184.556105	1346.2135002254688	72.114716	0	0
8512	184.556105	1347.1993400692188	69.73081	0	16
8512	184.556105	1347.201148760625	129.77399	0	48
8512	184.556105	1350.2021339819792	180.09875	0	16
8512	184.556105	1350.208048760625	17.257612	0	0
8512	184.556105	1351.2044339819793	43.383537	0	16
8512	184.556105	1352.2067339819791	88.98984	0	16
8512	184.556105	1353.2090339819792	91.233	0	16
8512	184.556105	1354.1923790340625	87.20142	0	0
8512	184.556105	1354.2113339819791	59.560627	0	16
8512	184.556105	1355.1946790340626	94.86815	0	0
8512	184.556105	1358.2015790340624	68.84344	0	0
8512	184.556105	1359.201116729375	4104.2725	12002	112
8512	184.556105	1360.203416729375	1659.4221	0	16
8512	184.556105	1361.205716729375	226.38667	0	48
8512	184.556105	1362.208016729375	60.299557	12002	112
8512	184.556105	1367.2175555314582	328.935	14062	112
8512	184.556105	1368.2198555314583	113.09503	14062	112
8512	184.556105	1369.2221555314582	53.284546	0	16
8512	184.556105	1372.1078453426562	1309.1031	0	0
8512	184.556105	1373.091915166875	932.8233	13219	112
8512	184.556105	1373.1101453426563	345.44485	0	0
8512	184.556105	1374.094215166875	486.76065	13219	112
8512	184.556105	1375.0978045548957	161.46677	13219	112
8512	184.556105	1375.1147453426563	60.18822	0	0
8512	184.556105	1375.1162681942187	181.48221	0	0
8512	184.556105	1376.098815166875	140.62523	13219	112
8512	184.556105	1376.1001045548958	130.59001	0	16
8512	184.556105	1376.1185681942188	122.6315	0	0
8512	184.556105	1377.101115166875	30.527727	0	16
8512	184.556105	1377.1024045548957	59.91626	13219	112
8512	184.556105	1378.101192510625	110.48752	0	16
8512	184.556105	1379.103492510625	90.005516	0	16
8512	184.556105	1379.11706165125	131.54437	0	16
8512	184.556105	1380.11936165125	104.832306	0	16
8512	184.556105	1380.1264000301562	176.05966	0	16
8512	184.556105	1381.1058205054167	460.81827	1	48
8512	184.556105	1381.108092510625	19.436504	0	0
8512	184.556105	1381.1287000301563	129.67896	0	16
8512	184.556105	1382.1081205054168	225.25746	1	48
8512	184.556105	1383.1104205054166	110.38315	1	48
8512	184.556105	1383.2131309871875	244.7581	0	0
8512	184.556105	1384.1086998348437	108.706825	0	16
8512	184.556105	1384.2154309871876	79.71817	0	0
8512	184.556105	1385.1109998348438	80.1288	0	16
8512	184.556105	1385.1150205054166	12.75313	0	16
8512	184.556105	1387.1155998348438	75.99207	0	0
8512	184.556105	1388.1178998348437	70.83207	0	0
8512	184.556105	1412.1129412736457	1061.1448	13565	112
8512	184.556105	1413.1152412736458	495.21518	0	48
8512	184.556105	1414.1175412736457	317.5998	13565	112
8512	184.556105	1415.1198412736458	82.01366	0	16
8512	184.556105	1476.187130010625	123.20646	0	0
8512	184.556105	1477.189430010625	100.36905	0	0
8512	184.556105	1483.0351824845832	145.62181	0	784
8512	184.556105	1484.0374824845833	89.6494	0	16
8512	184.556105	1485.0397824845832	62.48334	0	16
8512	184.556105	1486.0420824845833	77.8551	0	16
8512	184.556105	1492.1814537410937	194.74318	0	0
8512	184.556105	1493.1837537410938	69.44238	0	0
8512	184.556105	1545.2075050757292	4048.881	1	48
8512	184.556105	1546.2098050757293	1946.4072	1	48
8512	184.556105	1547.2121050757291	1039.7756	0	16
8512	184.556105	1548.2144050757292	144.17163	0	16
8512	184.556105	1549.21422962	65.06864	0	48
8512	184.556105	1550.21652962	53.739807	0	16
8512	184.556105	1550.2190050757292	45.07417	0	16
8512	184.556105	1558.9827232723437	127.955505	0	0
8512	184.556105	1559.9850232723438	91.2959	0	0
8512	184.556105	1568.2372569450781	93.26954	0	0
8512	184.556105	1569.2204445288542	714.968	1	48
8512	184.556105	1569.2395569450782	54.94731	0	0
8512	184.556105	1570.2049415991667	318.6841	0	16
8512	184.556105	1570.2227445288543	374.97192	1	48
8512	184.556105	1571.2072415991668	162.17274	0	16
8512	184.556105	1571.2250445288541	163.0967	1	48
8512	184.556105	1572.2095415991666	77.55193	0	16
8512	184.556105	1584.22936633875	670.21643	0	0
8512	184.556105	1585.2170982723437	565.2597	13773	112
8512	184.556105	1585.23166633875	268.90414	0	0
8512	184.556105	1586.2193982723438	315.39453	13773	112
8512	184.556105	1587.2207603817187	83.23224	0	16
8512	184.556105	1587.2216982723437	308.76883	0	16
8512	184.556105	1588.2230603817188	70.431244	0	16
8512	184.556105	1592.1322594051562	192.81038	0	0
8512	184.556105	1593.1345594051563	86.26552	0	0
8512	184.556105	1593.230657745	192.86803	0	784
8512	184.556105	1594.232957745	87.003494	0	16
8512	184.556105	1595.235257745	148.64656	0	16
8512	184.556105	1598.0051231746875	255.05359	0	0
8512	184.556105	1598.1205406551562	1327.8861	0	16
8512	184.556105	1599.0074231746876	131.58414	0	0
8512	184.556105	1599.1034508114062	998.42413	1	48
8512	184.556105	1599.1228406551563	216.34206	0	16
8512	184.556105	1599.1242124325	216.88356	0	16
8512	184.556105	1600.1057508114063	483.31256	1	48
8512	184.556105	1600.1218603142188	32.841564	0	16
8512	184.556105	1600.1251406551562	223.4348	0	16
8512	184.556105	1600.1265124325	184.95787	0	16
8512	184.556105	1601.1096763973437	110.05122	0	16
8512	184.556105	1601.1288124325	92.45475	0	48
8512	184.556105	1602.1103508114063	87.31396	0	16
8512	184.556105	1602.1119763973438	93.85146	0	16
8512	184.556105	1606.0230064754687	154.19681	0	0
8512	184.556105	1607.0253064754688	69.489716	0	0
8512	184.556105	1637.1433067684375	230.9712	0	0
8512	184.556105	1638.1260508903906	70.81225	13999	112
8512	184.556105	1638.1456067684376	254.23672	0	0
8512	184.556105	1639.1260434871874	198.28485	13999	112
8512	184.556105	1639.1283508903907	64.76321	0	16
8512	184.556105	1640.1283434871875	125.572105	13999	112
8512	184.556105	1641.1306434871874	74.25049	13999	112
8512	184.556105	1650.028438604375	123.35589	0	16
8512	184.556105	1651.030738604375	302.65616	0	16
8512	184.556105	1652.0158653621875	430.66205	0	0
8512	184.556105	1652.0340724235934	66.0139	0	16
8512	184.556105	1653.0181653621876	283.7859	0	0
8512	184.556105	1655.0227653621876	66.153534	0	0
8512	184.556105	1690.0544422478124	258.5577	0	0
8512	184.556105	1691.0339617814582	592.8353	1	48
8512	184.556105	1691.0567422478125	152.02003	0	0
8512	184.556105	1692.0362617814583	256.98947	1	48
8512	184.556105	1693.0385617814582	120.7633	1	48
8512	184.556105	1693.0613422478123	62.999523	0	0
8512	184.556105	1707.061153448125	128.40527	0	0
8512	184.556105	1708.063453448125	63.471085	0	0
8512	184.556105	1709.0494957332812	207.86943	0	0
8512	184.556105	1710.0517957332813	168.5057	0	0
8512	184.556105	1715.0521373161719	109.12788	0	0
8512	184.556105	1716.054437316172	36.976902	0	0
8512	184.556105	1730.0596446403906	239.39523	0	0
8512	184.556105	1731.0619446403907	162.66547	0	0
8512	184.556105	1733.0644684871875	61.510902	0	0
8512	184.556105	1749.05407337	91.47469	0	0
8512	184.556105	1750.05637337	77.03209	0	0
8512	184.556105	2576.037054229375	213.23184	14115	112
8512	184.556105	2577.039354229375	315.57474	14115	112
8512	184.556105	2578.041654229375	156.9137	14115	112
8512	184.556105	2738.0908089168747	518.42395	13978	112
8512	184.556105	2739.093108916875	690.3342	13978	112
8512	184.556105	2740.095408916875	553.00305	13978	112
8512	184.556105	2741.0977089168746	230.9466	13978	112
8512	184.556105	2742.1000089168747	95.16628	13978	112
8512	184.556105	2811.49730689625	221.72643	14059	112
8512	184.556105	2812.49960689625	119.0278	14059	112
8512	184.556105	2813.5019068962497	197.61066	14059	112
8512	184.556105	2864.4071579704687	65.00468	1	48
8512	184.556105	2865.409457970469	92.9653	1	48
8512	184.556105	2866.411757970469	49.682804	0	16
8512	184.556105	3082.5902731071874	206.03554	14119	112
8512	184.556105	3083.5925731071875	210.1377	14119	112
8512	184.556105	3084.5948731071876	96.25097	14119	112
8512	184.556105	3085.5971731071877	108.91553	14119	112
8513	184.5891	447.1156712890625	3127.355	0	784
8513	184.5891	448.1179712890625	767.93677	0	16
8513	184.5891	449.1202712890625	122.61773	0	16
8513	184.5891	459.17278493652344	410.81528	0	0
8513	184.5891	460.17508493652343	137.50627	0	0
8513	184.5891	462.145578515625	2668.7026	0	0
8513	184.5891	463.147878515625	539.87573	0	0
8513	184.5891	477.82210744628907	450.2806	0	0
8513	184.5891	478.82440744628906	188.17287	0	0
8513	184.5891	491.1778508544922	603.43445	0	0
8513	184.5891	492.1755315185547	430.3253	0	0
8513	184.5891	492.1801508544922	143.43828	0	0
8513	184.5891	493.1778315185547	283.44647	0	0
8513	184.5891	503.10620016276044	9987.392	1	816
8513	184.5891	504.10850016276044	2409.9614	1	48
8513	184.5891	505.10344899902344	1332.779	0	0
8513	184.5891	505.1108001627604	323.5787	1	48
8513	184.5891	506.10574899902343	534.29767	0	0
8513	184.5891	511.7272130371094	284.3594	0	0
8513	184.5891	512.7295130371094	158.77646	0	0
8513	184.5891	519.1371856770833	22619.77	0	0
8513	184.5891	519.1371856770833	14.655284	0	0
8513	184.5891	520.1394856770833	6045.4463	0	0
8513	184.5891	521.1340321940104	3950.445	0	16
8513	184.5891	521.1417856770832	407.49344	0	0
8513	184.5891	522.1363321940104	855.2804	0	16
8513	184.5891	523.1386321940104	125.195694	0	16
8513	184.5891	533.1896458984374	849.6804	0	0
8513	184.5891	534.1919458984374	197.8676	0	0
8513	184.5891	536.1662999511718	6251.5723	0	0
8513	184.5891	537.1685999511718	534.0521	0	0
8513	184.5891	546.3869415364583	154.39354	0	784
8513	184.5891	546.7195836425781	290.02783	0	0
8513	184.5891	547.3892415364583	43.069447	0	16
8513	184.5891	547.7218836425781	80.907005	0	0
8513	184.5891	548.3915415364582	68.1023	0	16
8513	184.5891	550.2157582682291	870.5447	0	784
8513	184.5891	550.6841222167968	257.2745	0	0
8513	184.5891	551.2180582682291	160.4226	0	16
8513	184.5891	551.6864222167968	130.98149	0	0
8513	184.5891	552.2203582682291	107.42553	0	16
8513	184.5891	564.1974583984374	20372.248	0	0
8513	184.5891	565.1997583984374	1668.6145	0	0
8513	184.5891	566.1941014648437	3213.9253	0	0
8513	184.5891	567.1964014648437	308.5584	0	0
8513	184.5891	577.1285390299479	1681.126	1	816
8513	184.5891	578.1308390299479	169.53557	0	16
8513	184.5891	579.1331390299479	465.38388	0	16
8513	184.5891	593.15851796875	7499.56	0	0
8513	184.5891	594.1608179687499	646.1287	0	0
8513	184.5891	607.2085973144531	702.15485	0	0
8513	184.5891	608.2108973144531	345.125	0	0
8513	184.5891	610.1857396484374	4716.413	0	0
8513	184.5891	611.1880396484374	207.9769	0	0
8513	184.5891	624.2350865722656	798.06036	0	0
8513	184.5891	625.2373865722656	315.534	0	0
8513	184.5891	638.2170201660156	12021.128	0	0
8513	184.5891	639.2193201660156	1284.2881	0	0
8513	184.5891	643.59601796875	203.00824	0	0
8513	184.5891	644.5983179687499	180.96213	0	0
8513	184.5891	667.1747838378906	2064.7068	0	0
8513	184.5891	668.1770838378906	754.0023	0	0
8513	184.5891	669.0917149902343	230.50372	0	16
8513	184.5891	669.1718541503906	435.8848	0	0
8513	184.5891	670.0940149902343	135.71637	0	16
8513	184.5891	670.1741541503906	178.25517	0	0
8513	184.5891	671.0972997070312	167.8946	0	16
8513	184.5891	672.0995997070312	99.17547	0	16
8513	184.5891	684.2011815429687	981.71405	0	0
8513	184.5891	685.2034815429687	447.27588	0	0
8513	184.5891	691.0567418457031	1033.9131	1	816
8513	184.5891	692.0590418457031	154.69417	1	48
8513	184.5891	692.1048375488281	185.68726	0	0
8513	184.5891	693.061341845703	174.0402	0	16
8513	184.5891	693.1071375488281	127.43019	0	0
8513	184.5891	712.233225	3769.5496	0	0
8513	184.5891	713.0133763671874	453.92145	0	0
8513	184.5891	713.2355249999999	1128.842	0	0
8513	184.5891	714.0156763671874	109.312546	0	0
8513	184.5891	714.2291051269531	1222.7157	0	0
8513	184.5891	715.2314051269531	377.76334	0	0
8513	184.5891	724.0149022460937	193.31987	0	0
8513	184.5891	725.0172022460937	147.31694	0	0
8513	184.5891	726.2843419433593	332.95267	0	0
8513	184.5891	727.2866419433593	206.07782	0	0
8513	184.5891	741.1947118164062	1050.9718	0	0
8513	184.5891	742.1970118164062	476.7413	0	0
8513	184.5891	743.1935216308593	399.28384	0	0
8513	184.5891	744.1883946777343	173.90839	0	16
8513	184.5891	744.1958216308593	138.29387	0	0
8513	184.5891	744.2016118164062	22.94686	0	0
8513	184.5891	745.1906946777343	194.51622	0	784
8513	184.5891	746.1929946777343	139.7858	0	16
8513	184.5891	766.0039464355468	124.05987	0	0
8513	184.5891	767.0062464355468	149.8599	0	0
8513	184.5891	773.6000157714843	3323.027	0	0
8513	184.5891	774.5595189453124	147.57764	0	0
8513	184.5891	774.6023157714843	496.58252	0	0
8513	184.5891	775.5618189453124	239.41037	0	0
8513	184.5891	786.2515050292968	1588.9265	0	0
8513	184.5891	787.2538050292968	782.901	0	0
8513	184.5891	788.2477818847656	379.0219	0	0
8513	184.5891	789.2500818847656	147.18706	0	0
8513	184.5891	815.2128392578124	613.42255	0	0
8513	184.5891	816.2151392578124	200.20099	0	0
8513	184.5891	1014.1553612117968	243.83005	0	0
8513	184.5891	1015.1576612117968	78.59101	0	0
8513	184.5891	1060.2788658504687	186.68056	0	0
8513	184.5891	1061.2811658504688	114.003845	0	0
8513	184.5891	1126.9738866210937	218.18463	0	0
8513	184.5891	1127.9761866210938	163.93231	0	0
8513	184.5891	1211.1528175757292	261.92706	0	784
8513	184.5891	1212.1551175757293	184.24135	0	16
8513	184.5891	1213.1574175757291	94.107864	0	16
8513	184.5891	1226.1641197567187	815.294	0	0
8513	184.5891	1227.1484337215625	430.5917	0	0
8513	184.5891	1227.1664197567188	138.75906	0	0
8513	184.5891	1228.1507337215626	327.05765	0	0
8513	184.5891	1240.0529137020312	166.76247	0	0
8513	184.5891	1240.1711998348437	107.34278	0	0
8513	184.5891	1241.0552137020313	88.660446	0	0
8513	184.5891	1241.1536217098437	148.60326	0	0
8513	184.5891	1241.1734998348438	93.89315	0	0
8513	184.5891	1242.136348760625	355.83246	0	0
8513	184.5891	1242.1559217098438	76.32145	0	0
8513	184.5891	1243.138648760625	179.88322	0	0
8513	184.5891	1261.063838995	220.33525	0	0
8513	184.5891	1262.066138995	91.96913	0	0
8513	184.5891	1264.070738995	208.37482	0	0
8513	184.5891	1265.1633873348437	875.6926	1	48
8513	184.5891	1266.147579229375	565.4239	0	0
8513	184.5891	1266.1656873348438	430.3136	1	48
8513	184.5891	1267.149879229375	303.49765	0	0
8513	184.5891	1267.1679873348437	365.78845	1	48
8513	184.5891	1267.1680260067187	47.880478	0	16
8513	184.5891	1267.1710777645312	55.878567	0	16
8513	184.5891	1268.1703260067188	32.208965	0	16
8513	184.5891	1268.1733777645313	36.84508	0	16
8513	184.5891	1281.1599383439582	2544.5945	1	48
8513	184.5891	1281.1768150692187	547.9984	0	0
8513	184.5891	1282.1622383439583	605.1954	1	48
8513	184.5891	1282.1791150692188	196.97353	0	0
8513	184.5891	1283.1645383439582	106.29491	0	48
8513	184.5891	1286.1722374325	103.99474	0	0
8513	184.5891	1287.1745374325	117.396324	0	0
8513	184.5891	1288.5207616210937	485.77936	0	0
8513	184.5891	1289.17565540125	222.33931	0	0
8513	184.5891	1289.1791374325	10.189019	0	0
8513	184.5891	1289.5230616210938	209.80786	0	0
8513	184.5891	1290.17795540125	198.93425	0	0
8513	184.5891	1296.0511436825	120.292	0	0
8513	184.5891	1297.0534436825	92.83924	0	0
8513	184.5891	1303.201778448125	337.0695	0	0
8513	184.5891	1304.1850848283332	3864.1936	1	48
8513	184.5891	1304.204078448125	251.35649	0	0
8513	184.5891	1305.1668556616667	1970.3672	0	48
8513	184.5891	1305.1873848283333	1063.9219	1	48
8513	184.5891	1306.1691556616668	937.4127	0	48
8513	184.5891	1306.1896848283332	372.7035	0	48
8513	184.5891	1307.1714556616666	67.95935	0	0
8513	184.5891	1307.171993291875	114.93709	0	16
8513	184.5891	1307.17858508875	127.836945	0	48
8513	184.5891	1308.174293291875	79.80936	0	16
8513	184.5891	1308.18088508875	88.76669	0	48
8513	184.5891	1310.1989601538542	65.19633	1	48
8513	184.5891	1311.2012601538543	70.98349	1	48
8513	184.5891	1312.2035601538541	76.83614	1	48
8513	184.5891	1319.1959490861457	7267.3945	0	0
8513	184.5891	1320.1801613257292	4914.4136	1	48
8513	184.5891	1320.1982490861458	2782.5718	0	0
8513	184.5891	1321.1824613257293	1793.3092	1	48
8513	184.5891	1321.2005490861457	127.20921	0	0
8513	184.5891	1321.2018394832812	270.4999	0	0
8513	184.5891	1322.1655846004687	128.81493	0	0
8513	184.5891	1322.1847613257291	529.7165	1	48
8513	184.5891	1322.2041394832813	190.08388	0	0
8513	184.5891	1323.1678846004688	92.02303	0	0
8513	184.5891	1323.1870613257292	49.58134	0	16
8513	184.5891	1323.1910972957812	101.47062	0	16
8513	184.5891	1324.1933972957813	71.36025	0	16
8513	184.5891	1325.1940880184375	123.222824	0	16
8513	184.5891	1326.1963880184376	99.773895	0	16
8513	184.5891	1326.1979972957813	12.450924	0	16
8513	184.5891	1327.2133644507292	947.831	0	48
8513	184.5891	1328.1966815080207	1544.9126	13915	112
8513	184.5891	1328.2009880184376	22.11049	0	0
8513	184.5891	1328.2156644507293	488.19153	0	16
8513	184.5891	1329.1989815080208	697.2621	13915	112
8513	184.5891	1329.2179644507291	156.1929	0	16
8513	184.5891	1330.2012815080207	182.01038	13915	112
8513	184.5891	1330.2202644507292	63.052956	0	16
8513	184.5891	1331.202266729375	216.22583	13915	112
8513	184.5891	1332.204566729375	157.5537	0	16
8513	184.5891	1332.2058815080206	47.61753	0	16
8513	184.5891	1334.07018665125	962.4248	13849	112
8513	184.5891	1334.209166729375	163.67163	0	0
8513	184.5891	1335.07248665125	403.2816	13849	112
8513	184.5891	1336.07478665125	322.21912	13849	112
8513	184.5891	1336.0754356746875	157.88792	0	16
8513	184.5891	1337.0777356746876	112.25463	13849	112
8513	184.5891	1340.0846356746874	85.15831	0	0
8513	184.5891	1341.188909698125	93.406395	0	16
8513	184.5891	1342.0859230444792	97.21776	0	16
8513	184.5891	1342.191209698125	66.93499	0	16
8513	184.5891	1343.0871544246875	23.731222	0	16
8513	184.5891	1343.0882230444793	69.44455	0	16
8513	184.5891	1343.193509698125	40.851913	0	16
8513	184.5891	1343.2066002254687	3244.5254	0	0
8513	184.5891	1344.0894544246876	19.096361	0	16
8513	184.5891	1344.0905230444791	35.14504	0	16
8513	184.5891	1344.1914635067187	2598.647	0	48
8513	184.5891	1344.195809698125	23.419344	0	16
8513	184.5891	1344.2089002254688	1118.4761	0	0
8513	184.5891	1345.0917544246875	42.996346	0	16
8513	184.5891	1345.0928230444792	60.844475	0	16
8513	184.5891	1345.1937635067188	829.8742	0	48
8513	184.5891	1346.1930504207812	189.74632	0	48
8513	184.5891	1346.1984215145312	88.21751	0	16
8513	184.5891	1347.1953504207813	135.97215	0	16
8513	184.5891	1347.1983635067188	56.89329	0	16
8513	184.5891	1347.2007215145313	63.216637	0	16
8513	184.5891	1347.2158002254687	99.402176	0	0
8513	184.5891	1349.2053215145313	70.06535	0	0
8513	184.5891	1349.2182879533332	107.15714	14111	112
8513	184.5891	1350.2022504207812	145.35928	0	0
8513	184.5891	1350.2076215145312	67.58093	0	0
8513	184.5891	1350.2205879533333	94.299515	14111	112
8513	184.5891	1351.2228879533332	210.1935	14111	880
8513	184.5891	1352.2251879533333	78.33598	0	16
8513	184.5891	1359.2019615535937	3671.0706	12002	112
8513	184.5891	1360.2042615535938	1597.5283	0	16
8513	184.5891	1361.2065615535937	1442.4513	0	48
8513	184.5891	1361.2072609351042	258.16785	0	16
8513	184.5891	1362.2095609351043	176.90656	0	16
8513	184.5891	1363.2118609351041	74.87668	0	16
8513	184.5891	1365.2164609351041	126.10402	0	0
8513	184.5891	1366.0892906551562	79.142395	0	0
8513	184.5891	1367.0915906551563	77.710175	0	0
8513	184.5891	1367.2191734676562	353.27045	0	0
8513	184.5891	1368.11657337	72.1514	0	0
8513	184.5891	1368.2214734676563	231.21431	0	0
8513	184.5891	1369.0981707658332	64.46804	0	16
8513	184.5891	1369.11887337	91.78359	0	0
8513	184.5891	1370.1004707658333	94.63318	0	16
8513	184.5891	1371.101995635625	68.45779	0	16
8513	184.5891	1371.1027707658332	21.641699	0	16
8513	184.5891	1372.104295635625	1580.6165	0	16
8513	184.5891	1372.1050707658333	20.155844	0	16
8513	184.5891	1373.0904803361457	1261.814	13219	112
8513	184.5891	1373.106595635625	314.4156	0	48
8513	184.5891	1373.1244469051562	246.65901	0	0
8513	184.5891	1374.0927803361458	611.94336	13219	112
8513	184.5891	1374.1140805965624	260.87912	0	16
8513	184.5891	1374.1267469051563	140.20474	0	0
8513	184.5891	1375.0950803361457	236.3848	13219	112
8513	184.5891	1375.1111956356249	51.8411	0	16
8513	184.5891	1375.1163805965625	193.56287	0	16
8513	184.5891	1375.2170372371875	113.4836	0	0
8513	184.5891	1376.0973803361458	89.187096	13219	112
8513	184.5891	1376.113495635625	11.278303	0	0
8513	184.5891	1376.1186805965624	88.75513	0	16
8513	184.5891	1376.2193372371876	100.726425	0	0
8513	184.5891	1378.1232805965624	117.60891	0	0
8513	184.5891	1382.1096153621875	80.93879	1	48
8513	184.5891	1383.1119153621876	59.660652	1	48
8513	184.5891	1384.1110802059375	133.67325	0	16
8513	184.5891	1385.1133802059376	100.46138	0	16
8513	184.5891	1385.1165153621876	15.819887	0	16
8513	184.5891	1386.9801597957812	291.32715	0	0
8513	184.5891	1387.9824597957813	175.61342	0	0
8513	184.5891	1388.1202802059374	153.35368	0	0
8513	184.5891	1397.1020470028125	861.96643	0	0
8513	184.5891	1397.122432745	287.3345	0	0
8513	184.5891	1398.1043470028126	275.08667	0	0
8513	184.5891	1398.124732745	167.19023	0	0
8513	184.5891	1400.1089470028126	54.117577	0	0
8513	184.5891	1400.129332745	66.084206	0	0
8513	184.5891	1406.0974693660937	104.93038	0	0
8513	184.5891	1407.0997693660938	76.38782	0	0
8513	184.5891	1413.1153419897917	318.5547	0	48
8513	184.5891	1414.1176419897918	264.53305	0	16
8513	184.5891	1415.1199419897916	81.34255	0	16
8513	184.5891	1426.01891712	86.58679	0	0
8513	184.5891	1427.02121712	65.936035	0	0
8513	184.5891	1465.0371666317187	101.492485	0	0
8513	184.5891	1466.0394666317188	76.79738	0	0
8513	184.5891	1473.0164146785937	182.77187	0	0
8513	184.5891	1474.0187146785938	101.823975	0	0
8513	184.5891	1476.0233146785938	86.896774	0	0
8513	184.5891	1483.0352135067187	120.18984	0	0
8513	184.5891	1484.0375135067188	84.18034	0	0
8513	184.5891	1500.1195640926562	80.5622	0	0
8513	184.5891	1501.1218640926563	66.302795	0	0
8513	184.5891	1531.0863609676562	66.697556	0	0
8513	184.5891	1532.0886609676563	78.39348	0	0
8513	184.5891	1545.2071795548957	4918.595	1	48
8513	184.5891	1546.2094795548958	2649.2715	0	16
8513	184.5891	1547.2117795548957	641.10565	0	16
8513	184.5891	1548.1982384090625	94.7135	0	0
8513	184.5891	1548.2140795548958	82.67839	0	16
8513	184.5891	1548.21569446375	157.8329	0	16
8513	184.5891	1549.2005384090626	78.36632	0	0
8513	184.5891	1549.21799446375	130.35327	0	48
8513	184.5891	1569.22138040125	594.00635	1	48
8513	184.5891	1570.22368040125	344.33447	1	48
8513	184.5891	1571.22598040125	111.35409	1	48
8513	184.5891	1579.0122642879687	110.492195	0	0
8513	184.5891	1580.0145642879688	70.92515	0	0
8513	184.5891	1581.0095070288542	93.60463	0	16
8513	184.5891	1582.0118070288543	132.07849	0	16
8513	184.5891	1582.0191642879688	23.669521	0	16
8513	184.5891	1583.0141070288541	73.1423	0	16
8513	184.5891	1585.2151141252082	899.1317	13937	1008
8513	184.5891	1586.2174141252083	582.7296	13937	112
8513	184.5891	1587.2197141252082	196.56049	13937	112
8513	184.5891	1588.2220141252083	97.97566	13937	112
8513	184.5891	1599.1038170223437	1265.8097	13712	112
8513	184.5891	1600.1061170223438	564.8287	13712	112
8513	184.5891	1601.1056480770312	129.54112	0	16
8513	184.5891	1601.1084170223437	577.28204	13712	112
8513	184.5891	1601.1293907528125	85.41086	0	0
8513	184.5891	1602.1079480770313	110.537735	13712	112
8513	184.5891	1602.1316907528126	89.659355	0	0
8513	184.5891	1605.1148480770312	74.65284	0	0
8513	184.5891	1608.2422544246874	262.3275	0	784
8513	184.5891	1609.2445544246875	195.09889	0	16
8513	184.5891	1610.2468544246874	94.36644	0	16
8513	184.5891	1640.1489085564062	23.70847	0	0
8513	184.5891	1641.1512085564063	27.102318	0	0
8513	184.5891	1643.155808556406	14.612161	0	0
8513	184.5891	1645.138301885625	84.69376	0	0
8513	184.5891	1646.0433922176562	59.160233	0	0
8513	184.5891	1646.0458201775	34.86287	0	0
8513	184.5891	1646.140601885625	65.66352	0	0
8513	184.5891	1647.0456922176563	59.845432	0	0
8513	184.5891	1647.0481201775	58.777985	0	0
8513	184.5891	1652.014278448125	269.25214	0	0
8513	184.5891	1653.016578448125	222.36269	0	0
8513	184.5891	1659.0343686825	62.556538	0	16
8513	184.5891	1660.0366686825	58.444668	0	16
8513	184.5891	1661.036565948125	552.0624	1	816
8513	184.5891	1661.0389686825	62.51276	0	48
8513	184.5891	1662.038865948125	238.94252	1	48
8513	184.5891	1662.0412686825	19.375774	0	16
8513	184.5891	1663.041165948125	118.77895	1	48
8513	184.5891	1678.0405235653125	104.724655	1	48
8513	184.5891	1679.0428235653126	65.991554	1	48
8513	184.5891	1680.0451235653125	85.009056	0	16
8513	184.5891	1686.1505870232031	47.94124	0	0
8513	184.5891	1687.1528870232032	47.46246	0	0
8513	184.5891	1691.038078380625	125.813225	1	48
8513	184.5891	1692.040378380625	69.59478	1	48
8513	184.5891	1693.0426783806247	43.240223	1	48
8513	184.5891	1709.045040166875	243.82483	0	0
8513	184.5891	1710.047340166875	146.3803	0	0
8513	184.5891	1730.0595017204687	204.69267	1	48
8513	184.5891	1731.0618017204688	135.50122	1	48
8513	184.5891	1732.0641017204684	37.623905	1	48
8513	184.5891	1733.0574290991667	82.9173	0	0
8513	184.5891	2723.5054856071874	68.289566	0	16
8513	184.5891	2724.5077856071875	84.54502	0	784
8513	184.5891	2725.5100856071876	70.5376	0	16
8513	184.5891	2738.0949252254686	493.0537	13978	112
8513	184.5891	2739.0972252254687	598.19507	13978	112
8513	184.5891	2740.099525225469	312.41504	13978	112
8513	184.5891	2741.1018252254685	270.20798	13978	112
8513	184.5891	2811.5038376579687	129.67746	14059	112
8513	184.5891	2812.506137657969	250.45728	14059	112
8513	184.5891	2813.5084376579684	181.46906	14059	112
8513	184.5891	2816.5153376579683	57.73445	0	0
8513	184.5891	2864.4126473560937	119.66698	1	48
8513	184.5891	2865.4149473560938	141.19595	1	48
8513	184.5891	2866.417247356094	83.543846	0	16
8513	184.5891	2867.4195473560935	32.651405	0	48
8513	184.5891	2890.2111990105077	177.75822	1	48
8513	184.5891	2891.213499010508	160.37527	1	48
8513	184.5891	2892.2157990105075	103.31745	1	48
8513	184.5891	2893.2180990105076	59.02593	0	16
8513	184.5891	3082.5858785759374	97.07296	14119	112
8513	184.5891	3083.5881785759375	136.45691	14119	112
8513	184.5891	3084.5904785759376	97.601875	14119	112
8513	184.5891	3085.5927785759377	93.185425	14119	112
8513	184.5891	4086.319471146875	22.597717	0	16
8513	184.5891	4087.321771146875	25.068144	0	784
8513	184.5891	4088.324071146875	19.70224	0	16
8514	184.621266666667	447.11593068847657	2639.3098	0	0
8514	184.621266666667	448.11823068847656	624.57776	0	0
8514	184.621266666667	462.14751638183594	2380.5752	0	0
8514	184.621266666667	463.14981638183593	252.2218	0	0
8514	184.621266666667	476.1993352294922	413.46924	0	0
8514	184.621266666667	477.2016352294922	107.84869	0	0
8514	184.621266666667	477.82222951660157	455.26205	0	0
8514	184.621266666667	478.82452951660156	165.68489	0	0
8514	184.621266666667	490.17675680338544	3066.5044	1	816
8514	184.621266666667	491.17905680338544	640.85767	1	48
8514	184.621266666667	492.174387109375	597.35474	0	0
8514	184.621266666667	492.1813568033854	115.11177	1	48
8514	184.621266666667	493.176687109375	140.82611	0	0
8514	184.621266666667	503.10594584960944	9488.184	1	48
8514	184.621266666667	504.10824584960943	2345.8438	1	48
8514	184.621266666667	505.10315908203125	1559.9476	0	0
8514	184.621266666667	505.1105458496094	262.8289	1	48
8514	184.621266666667	506.10545908203125	308.45065	0	0
8514	184.621266666667	519.1374094726563	19915.947	1	48
8514	184.621266666667	520.1397094726562	6607.075	1	48
8514	184.621266666667	521.1365758300781	3326.4275	0	0
8514	184.621266666667	521.1420094726562	910.19556	1	48
8514	184.621266666667	522.1373082519531	472.83096	0	0
8514	184.621266666667	522.1373082519531	360.02194	0	0
8514	184.621266666667	522.1388758300781	361.21957	0	0
8514	184.621266666667	523.1396082519531	90.906845	0	0
8514	184.621266666667	523.1396082519531	95.742676	0	0
8514	184.621266666667	536.1638987304688	6775.87	1	48
8514	184.621266666667	537.1661987304688	1797.1023	1	48
8514	184.621266666667	538.160959375	989.44855	0	0
8514	184.621266666667	538.1684987304687	229.72922	1	48
8514	184.621266666667	539.1632593749999	483.2528	0	0
8514	184.621266666667	550.2165318847656	996.7217	0	0
8514	184.621266666667	550.6871434570312	189.47581	0	0
8514	184.621266666667	551.2188318847656	216.9717	0	0
8514	184.621266666667	551.6894434570312	74.76249	0	0
8514	184.621266666667	564.1976415039062	19872.36	0	0
8514	184.621266666667	565.1999415039062	1568.687	0	0
8514	184.621266666667	566.1921483398437	3149.4692	0	0
8514	184.621266666667	567.1944483398437	620.53595	0	0
8514	184.621266666667	577.1282948893229	1814.268	0	0
8514	184.621266666667	578.1305948893229	123.65082	0	0
8514	184.621266666667	578.2474965494791	817.4085	0	16
8514	184.621266666667	579.1328948893229	395.72372	0	0
8514	184.621266666667	579.2497965494791	276.93576	0	16
8514	184.621266666667	580.2520965494791	119.13645	0	16
8514	184.621266666667	593.1564122558593	6771.423	0	0
8514	184.621266666667	594.1587122558593	2273.8594	0	0
8514	184.621266666667	596.1547643066406	327.84387	0	0
8514	184.621266666667	596.1633122558593	81.26177	0	0
8514	184.621266666667	597.1570643066406	107.56711	0	0
8514	184.621266666667	599.9804173828124	144.16335	0	0
8514	184.621266666667	600.9827173828124	143.68265	0	0
8514	184.621266666667	607.2089940429687	1018.9387	0	0
8514	184.621266666667	608.2112940429687	322.83612	0	0
8514	184.621266666667	610.18586171875	4651.246	0	0
8514	184.621266666667	611.1881617187499	192.15814	0	0
8514	184.621266666667	624.2349034667968	1090.1235	0	0
8514	184.621266666667	625.2372034667968	422.5421	0	0
8514	184.621266666667	636.9480077148437	121.70026	0	0
8514	184.621266666667	637.9503077148437	112.66475	0	0
8514	184.621266666667	638.2170812011718	12488.446	0	0
8514	184.621266666667	639.2193812011718	1065.4756	0	0
8514	184.621266666667	646.5947667480468	263.90213	0	0
8514	184.621266666667	647.5970667480468	106.206726	0	0
8514	184.621266666667	653.0889073730468	3014.3613	0	0
8514	184.621266666667	653.2641698242187	296.48282	0	16
8514	184.621266666667	653.5902501464843	656.55145	0	0
8514	184.621266666667	654.0841771484374	232.81696	0	16
8514	184.621266666667	654.0912073730468	183.79312	0	0
8514	184.621266666667	654.2664698242187	148.38335	0	16
8514	184.621266666667	654.5925501464843	303.34348	0	0
8514	184.621266666667	655.0864771484374	224.01552	0	16
8514	184.621266666667	655.2687698242187	127.16682	0	16
8514	184.621266666667	655.6018163085937	232.79855	0	0
8514	184.621266666667	656.0887771484374	37.83738	0	16
8514	184.621266666667	656.0918980957031	416.85565	0	16
8514	184.621266666667	656.0958073730468	83.589355	0	0
8514	184.621266666667	656.6041163085937	301.3782	0	0
8514	184.621266666667	657.0941980957031	130.43956	0	16
8514	184.621266666667	667.1750279785156	2429.966	0	0
8514	184.621266666667	668.1773279785156	673.9609	0	0
8514	184.621266666667	669.172678125	616.5256	0	0
8514	184.621266666667	670.1749781249999	135.82265	0	0
8514	184.621266666667	681.0981847167968	275.3602	0	0
8514	184.621266666667	682.0545750976562	312.61456	0	0
8514	184.621266666667	682.1004847167968	271.28677	0	0
8514	184.621266666667	683.0568750976562	127.687454	0	0
8514	184.621266666667	684.2015477539062	1473.4275	0	0
8514	184.621266666667	685.2038477539062	578.28973	0	0
8514	184.621266666667	693.03840078125	129.88852	0	0
8514	184.621266666667	694.0407007812499	146.09012	0	0
8514	184.621266666667	709.5660497070312	190.51846	0	0
8514	184.621266666667	710.5683497070312	177.2189	0	0
8514	184.621266666667	712.2351476074218	4330.9365	0	0
8514	184.621266666667	713.2374476074218	387.40036	0	0
8514	184.621266666667	741.1934605957031	1126.2408	0	0
8514	184.621266666667	742.1957605957031	537.4426	0	0
8514	184.621266666667	758.220285546875	431.639	0	0
8514	184.621266666667	759.2225855468749	429.41153	0	0
8514	184.621266666667	786.2510167480468	1392.6302	0	0
8514	184.621266666667	787.2533167480468	764.8509	0	0
8514	184.621266666667	788.2471104980468	519.9117	0	0
8514	184.621266666667	789.2494104980468	159.56563	0	0
8514	184.621266666667	815.2127477050781	442.2968	0	0
8514	184.621266666667	816.2150477050781	275.0427	0	0
8514	184.621266666667	826.508859765625	365.68988	0	0
8514	184.621266666667	827.5111597656249	146.10663	0	0
8514	184.621266666667	831.5722142578124	201.77141	0	0
8514	184.621266666667	832.5745142578124	87.53325	0	0
8514	184.621266666667	861.2681065917968	256.46222	0	0
8514	184.621266666667	862.2704065917968	200.7089	0	0
8514	184.621266666667	1077.304805791875	349.90976	0	0
8514	184.621266666667	1078.307105791875	165.93382	0	0
8514	184.621266666667	1208.15172962	114.195724	0	0
8514	184.621266666667	1209.15402962	76.06962	0	0
8514	184.621266666667	1211.15862962	249.63588	0	0
8514	184.621266666667	1226.1626549129687	555.3281	0	0
8514	184.621266666667	1227.148067510625	391.43057	0	0
8514	184.621266666667	1227.1649549129688	68.5835	0	0
8514	184.621266666667	1228.150367510625	134.40453	0	0
8514	184.621266666667	1232.1657677059375	91.93879	0	784
8514	184.621266666667	1233.1680677059376	88.15775	0	16
8514	184.621266666667	1234.1703677059375	63.85037	0	16
8514	184.621266666667	1243.1381798153125	348.23123	0	0
8514	184.621266666667	1244.1404798153126	239.75165	0	0
8514	184.621266666667	1254.2436485653125	190.74467	0	0
8514	184.621266666667	1255.2459485653126	84.839966	0	0
8514	184.621266666667	1261.0640724585417	169.6759	0	16
8514	184.621266666667	1262.0663724585418	104.75981	0	16
8514	184.621266666667	1263.0686724585416	67.232376	0	16
8514	184.621266666667	1264.0709724585417	273.51868	0	16
8514	184.621266666667	1265.1643638973437	423.31418	0	0
8514	184.621266666667	1266.1484947567187	190.13226	0	0
8514	184.621266666667	1266.1666638973438	209.5612	0	0
8514	184.621266666667	1267.1507947567188	119.17672	0	0
8514	184.621266666667	1280.1738136694792	1911.5039	0	48
8514	184.621266666667	1281.1761136694793	754.61896	0	16
8514	184.621266666667	1282.1607017879687	408.11893	1	48
8514	184.621266666667	1282.1784136694791	303.97617	0	16
8514	184.621266666667	1283.1630017879688	248.17587	0	48
8514	184.621266666667	1284.1668053035937	99.62316	0	16
8514	184.621266666667	1285.1676017879688	56.67078	0	16
8514	184.621266666667	1285.1691053035938	67.901306	0	16
8514	184.621266666667	1287.1737053035938	110.80141	0	0
8514	184.621266666667	1304.1861427710417	3187.4656	1	48
8514	184.621266666667	1305.1884427710418	1014.8398	1	48
8514	184.621266666667	1306.1907427710416	75.24228	0	0
8514	184.621266666667	1306.1909141903125	145.89725	0	48
8514	184.621266666667	1307.1932141903126	101.30729	0	48
8514	184.621266666667	1319.196233916875	6453.6333	10566	112
8514	184.621266666667	1320.1809044246875	3350.2524	1	48
8514	184.621266666667	1320.198533916875	1963.8466	10566	112
8514	184.621266666667	1321.1832044246876	1404.906	1	48
8514	184.621266666667	1321.200833916875	456.41022	10566	112
8514	184.621266666667	1322.1855044246875	1226.0442	1	48
8514	184.621266666667	1322.1863055314582	261.00302	0	16
8514	184.621266666667	1323.1886055314583	167.15906	0	16
8514	184.621266666667	1324.1909055314582	58.392212	0	16
8514	184.621266666667	1325.1924044246875	14.806042	0	16
8514	184.621266666667	1325.1932055314583	77.59327	0	16
8514	184.621266666667	1326.1955055314581	149.62828	0	16
8514	184.621266666667	1327.2132830705207	906.0212	0	48
8514	184.621266666667	1328.1968346004687	1021.1087	13915	112
8514	184.621266666667	1328.2155830705208	541.35736	0	16
8514	184.621266666667	1329.1991346004688	532.2718	13915	112
8514	184.621266666667	1329.2178830705207	194.2807	0	16
8514	184.621266666667	1330.2014346004687	469.89645	13915	112
8514	184.621266666667	1330.2034874325	133.10745	0	16
8514	184.621266666667	1331.2057874325	87.76854	13915	112
8514	184.621266666667	1333.0870623673957	446.39578	0	16
8514	184.621266666667	1334.0689145809374	874.9431	13849	112
8514	184.621266666667	1334.0893623673958	170.22772	0	16
8514	184.621266666667	1335.0712145809375	274.4675	13849	112
8514	184.621266666667	1335.0916623673957	72.96285	0	16
8514	184.621266666667	1336.0735145809374	62.81422	13849	112
8514	184.621266666667	1336.0939623673958	102.72395	0	16
8514	184.621266666667	1343.2060509090625	3042.4858	1	48
8514	184.621266666667	1344.1914024715625	1962.464	0	48
8514	184.621266666667	1344.2083509090626	258.688	0	0
8514	184.621266666667	1344.2087974910937	332.5844	1	48
8514	184.621266666667	1345.1937024715626	227.7783	0	16
8514	184.621266666667	1345.1939959611457	382.38376	0	48
8514	184.621266666667	1345.2110974910938	238.14801	0	16
8514	184.621266666667	1346.1960024715625	831.13	0	16
8514	184.621266666667	1346.1962959611458	274.0161	0	16
8514	184.621266666667	1347.1985959611457	85.106094	0	16
8514	184.621266666667	1350.207220245	177.82718	0	16
8514	184.621266666667	1351.209520245	73.87864	0	16
8514	184.621266666667	1352.178829229375	73.73604	0	0
8514	184.621266666667	1352.211820245	67.782715	0	16
8514	184.621266666667	1353.181129229375	66.975624	0	0
8514	184.621266666667	1353.214120245	105.23166	0	16
8514	184.621266666667	1354.2164202449999	76.16731	0	16
8514	184.621266666667	1355.185729229375	79.416405	0	0
8514	184.621266666667	1357.0966148739062	1134.6923	0	16
8514	184.621266666667	1358.0989148739063	364.8124	0	16
8514	184.621266666667	1359.1041832332812	75.72032	0	16
8514	184.621266666667	1359.2020526017707	3047.2405	12002	112
8514	184.621266666667	1360.1035148739063	43.194515	0	16
8514	184.621266666667	1360.1064832332813	54.804043	0	16
8514	184.621266666667	1360.2043526017708	1491.8668	0	16
8514	184.621266666667	1361.2066526017707	259.54202	0	48
8514	184.621266666667	1365.2134458309374	181.05096	14062	112
8514	184.621266666667	1366.2157458309375	99.09624	14062	112
8514	184.621266666667	1367.2180458309374	390.66568	14062	112
8514	184.621266666667	1371.101680791875	88.46021	0	16
8514	184.621266666667	1372.103980791875	563.874	0	16
8514	184.621266666667	1372.1083336239062	941.13605	0	0
8514	184.621266666667	1373.0910606746875	1505.24	0	0
8514	184.621266666667	1373.1106336239063	489.9158	0	48
8514	184.621266666667	1374.0933606746876	584.12036	0	0
8514	184.621266666667	1375.110880791875	32.929127	0	0
8514	184.621266666667	1375.1152336239063	132.65793	0	0
8514	184.621266666667	1376.0979606746876	101.75604	0	0
8514	184.621266666667	1377.1145688778124	86.86096	0	16
8514	184.621266666667	1378.1187599585417	54.962177	0	16
8514	184.621266666667	1379.1191688778124	29.118845	0	16
8514	184.621266666667	1379.1210599585418	41.28494	0	16
8514	184.621266666667	1380.1214688778125	10.212411	0	16
8514	184.621266666667	1380.1233599585416	18.62268	0	16
8514	184.621266666667	1380.1239586239062	237.02498	0	16
8514	184.621266666667	1381.1083336239062	425.8152	0	0
8514	184.621266666667	1381.1262586239063	151.79108	0	16
8514	184.621266666667	1382.1106336239063	168.86429	0	0
8514	184.621266666667	1384.1152336239063	80.965065	0	48
8514	184.621266666667	1385.1234703426562	85.677345	0	16
8514	184.621266666667	1386.1257703426563	52.56945	0	16
8514	184.621266666667	1386.9821129207812	166.56834	0	0
8514	184.621266666667	1387.9844129207813	149.80127	0	0
8514	184.621266666667	1388.1303703426563	63.99603	0	0
8514	184.621266666667	1396.1185875301562	456.94702	0	0
8514	184.621266666667	1397.1034197892707	736.6077	14034	112
8514	184.621266666667	1397.1208875301563	202.044	0	0
8514	184.621266666667	1398.1057197892708	247.6429	14034	112
8514	184.621266666667	1399.1080197892707	79.261826	14034	112
8514	184.621266666667	1399.1254875301563	72.721954	0	0
8514	184.621266666667	1400.1103197892708	93.59959	14034	112
8514	184.621266666667	1401.1126197892706	74.531906	0	16
8514	184.621266666667	1412.1125450496875	1498.4601	13565	880
8514	184.621266666667	1413.1148450496876	132.9232	0	16
8514	184.621266666667	1413.1152606095832	252.82948	0	48
8514	184.621266666667	1414.1171450496875	665.2333	0	16
8514	184.621266666667	1414.1175606095833	190.71786	0	16
8514	184.621266666667	1415.1198606095832	82.79606	0	16
8514	184.621266666667	1416.1217450496874	52.13159	0	16
8514	184.621266666667	1416.1221606095833	47.74047	0	16
8514	184.621266666667	1432.0778160457812	111.187744	0	0
8514	184.621266666667	1433.0801160457813	96.40879	0	0
8514	184.621266666667	1450.024776495	88.415474	0	0
8514	184.621266666667	1451.027076495	68.58593	0	0
8514	184.621266666667	1459.00719837	91.42039	0	0
8514	184.621266666667	1460.00949837	64.432945	0	0
8514	184.621266666667	1465.0379161247656	43.82071	0	0
8514	184.621266666667	1466.0402161247655	43.98456	0	0
8514	184.621266666667	1495.0357017879687	67.58162	0	0
8514	184.621266666667	1496.0380017879688	79.26817	0	0
8514	184.621266666667	1512.945919073125	61.804115	0	0
8514	184.621266666667	1513.948219073125	77.47185	0	0
8514	184.621266666667	1545.2085630184374	3990.0005	1	48
8514	184.621266666667	1546.1937828426562	2327.3481	0	0
8514	184.621266666667	1546.2108630184375	2100.8806	0	16
8514	184.621266666667	1547.1960828426563	492.16943	0	0
8514	184.621266666667	1547.2131630184374	157.39394	0	0
8514	184.621266666667	1547.2138634090625	242.59868	0	16
8514	184.621266666667	1548.2161634090626	200.36078	0	16
8514	184.621266666667	1549.2006828426563	82.01922	0	0
8514	184.621266666667	1569.2206886694792	527.546	1	48
8514	184.621266666667	1570.2229886694793	372.08228	1	48
8514	184.621266666667	1571.2252886694791	115.550316	1	48
8514	184.621266666667	1572.2275886694792	62.611233	0	16
8514	184.621266666667	1584.2304649715625	848.1721	0	0
8514	184.621266666667	1585.2160093075	382.19577	13937	112
8514	184.621266666667	1585.2327649715626	382.41315	0	0
8514	184.621266666667	1586.2183093075	192.46788	13937	112
8514	184.621266666667	1587.2206093075	84.74035	13937	112
8514	184.621266666667	1592.2473717098437	81.026726	0	0
8514	184.621266666667	1593.2496717098438	74.664474	0	0
8514	184.621266666667	1594.234005010625	121.73397	0	0
8514	184.621266666667	1595.236305010625	131.62524	0	0
8514	184.621266666667	1599.1042742814582	1261.0342	13712	112
8514	184.621266666667	1600.1065742814583	581.7142	13712	112
8514	184.621266666667	1601.1088742814582	271.44946	13712	112
8514	184.621266666667	1602.1111742814583	64.19062	13712	112
8514	184.621266666667	1639.1292580054167	154.99771	13999	112
8514	184.621266666667	1640.1315580054168	106.614235	13999	112
8514	184.621266666667	1641.1338580054166	61.5723	13999	112
8514	184.621266666667	1645.0452403435156	215.54225	0	0
8514	184.621266666667	1646.0475403435157	244.60622	0	0
8514	184.621266666667	1648.047057354375	67.711975	0	0
8514	184.621266666667	1651.0403366814062	61.298126	0	16
8514	184.621266666667	1652.0426366814063	44.440918	0	16
8514	184.621266666667	1653.044936681406	30.284468	0	16
8514	184.621266666667	1661.03783424	308.6286	1	48
8514	184.621266666667	1662.04013424	345.61862	1	48
8514	184.621266666667	1663.04243424	60.63621	1	48
8514	184.621266666667	1663.1329918270312	76.17863	0	0
8514	184.621266666667	1664.1352918270313	56.322693	0	0
8514	184.621266666667	1691.038692510625	588.1426	0	0
8514	184.621266666667	1692.0190391903125	289.9847	0	0
8514	184.621266666667	1692.040992510625	177.01172	0	0
8514	184.621266666667	1693.0213391903126	72.86681	0	0
8514	184.621266666667	1695.047892510625	64.5587	0	0
8514	184.621266666667	1695.956172979375	79.13764	0	0
8514	184.621266666667	1696.958472979375	74.8209	0	0
8514	184.621266666667	1715.04364602625	144.5323	0	784
8514	184.621266666667	1716.04594602625	124.54402	0	16
8514	184.621266666667	1717.04824602625	124.052	0	16
8514	184.621266666667	1730.062004161875	308.00577	1	48
8514	184.621266666667	1731.064304161875	220.82964	1	48
8514	184.621266666667	1732.066604161875	47.528507	1	48
8514	184.621266666667	2576.03973977625	171.78668	14115	112
8514	184.621266666667	2577.04203977625	175.04518	14115	112
8514	184.621266666667	2578.04433977625	114.64043	14115	112
8514	184.621266666667	2738.09310383875	586.97876	13978	112
8514	184.621266666667	2739.09540383875	400.9434	13978	112
8514	184.621266666667	2740.09770383875	440.6999	13978	112
8514	184.621266666667	2741.1000038387497	112.55401	13978	112
8514	184.621266666667	2742.10230383875	214.83609	13978	112
8514	184.621266666667	2810.4965536247655	49.402332	0	16
8514	184.621266666667	2811.4988536247656	120.61999	14059	112
8514	184.621266666667	2812.5011536247653	93.88327	14059	112
8514	184.621266666667	2813.5034536247654	149.39958	14059	112
8514	184.621266666667	2815.508053624765	64.00593	0	0
8514	184.621266666667	2863.4103890553124	53.143917	1	48
8514	184.621266666667	2864.4126890553125	72.10512	1	48
8514	184.621266666667	2865.4149890553126	89.57448	1	48
8514	184.621266666667	2866.4172890553123	51.658768	0	16
8514	184.621266666667	3082.5880758415624	114.05756	14119	112
8514	184.621266666667	3083.5903758415625	207.21307	14119	112
8514	184.621266666667	3084.5926758415626	138.66171	14119	112
8514	184.621266666667	3085.5949758415627	72.560555	14119	112
8514	184.621266666667	10464.341272175117	16.485125	0	0
8514	184.621266666667	10467.348172175116	26.276598	0	0
8515	184.6541	448.11753286132813	631.1495	0	0
8515	184.6541	449.1198328613281	128.62257	0	0
8515	184.6541	459.1728764892578	396.32007	0	0
8515	184.6541	460.1751764892578	80.93053	0	0
8515	184.6541	462.14504903971357	1825.7096	1	48
8515	184.6541	462.672678125	147.65944	0	0
8515	184.6541	463.14734903971356	385.85294	1	48
8515	184.6541	463.674978125	110.19116	0	0
8515	184.6541	464.14964903971355	177.17763	1	48
8515	184.6541	490.17641093750007	2670.7278	1	48
8515	184.6541	491.17871093750006	590.00977	1	48
8515	184.6541	492.18101093750005	121.074265	1	48
8515	184.6541	503.1064397216797	7974.771	0	0
8515	184.6541	504.1087397216797	2357.5708	0	0
8515	184.6541	505.10315908203125	1648.4495	0	0
8515	184.6541	506.10545908203125	635.79517	0	0
8515	184.6541	519.1373891276041	23137.521	1	816
8515	184.6541	520.1396891276041	7249.4497	1	48
8515	184.6541	521.1348053059895	4939.69	0	16
8515	184.6541	521.1419891276041	751.12616	1	48
8515	184.6541	522.1371053059895	1052.4984	0	16
8515	184.6541	523.1394053059895	107.37176	0	16
8515	184.6541	533.1898290039062	943.52856	0	0
8515	184.6541	534.1921290039062	597.8943	0	0
8515	184.6541	536.163491829427	6573.76	1	48
8515	184.6541	537.165791829427	1551.4236	1	48
8515	184.6541	538.168091829427	263.9267	0	16
8515	184.6541	539.1625157714843	400.04724	0	0
8515	184.6541	540.1648157714843	113.78539	0	0
8515	184.6541	550.2182713867187	715.8881	0	0
8515	184.6541	550.6857701660156	221.26392	0	0
8515	184.6541	551.0146275878906	546.1184	0	0
8515	184.6541	551.2205713867187	230.28236	0	0
8515	184.6541	551.6880701660156	123.64109	0	0
8515	184.6541	552.0169275878906	236.5786	0	0
8515	184.6541	564.1977025390624	18480.684	0	0
8515	184.6541	565.2000025390624	1719.8605	0	0
8515	184.6541	566.1919041992187	3572.6445	0	784
8515	184.6541	567.1942041992187	628.55554	0	16
8515	184.6541	567.1957188964843	413.05478	0	16
8515	184.6541	568.1965041992187	401.97055	0	16
8515	184.6541	568.1980188964843	121.255226	0	16
8515	184.6541	578.1288854003906	814.9305	0	0
8515	184.6541	579.1311854003906	398.69162	0	0
8515	184.6541	582.7892552734374	128.68057	0	0
8515	184.6541	583.7915552734374	112.57391	0	0
8515	184.6541	593.1562286458333	7638.4697	0	784
8515	184.6541	594.1585286458333	2726.8335	0	16
8515	184.6541	595.1555577636718	1481.2416	0	0
8515	184.6541	595.1608286458332	431.59518	0	16
8515	184.6541	596.1578577636718	180.99718	0	0
8515	184.6541	607.20832265625	1052.0682	0	0
8515	184.6541	608.2106226562499	346.31104	0	0
8515	184.6541	610.18293203125	4601.1357	0	0
8515	184.6541	610.2152226562499	13.524937	0	0
8515	184.6541	611.1852320312499	1719.4264	0	0
8515	184.6541	612.1803075195312	706.4778	0	0
8515	184.6541	613.1826075195312	281.45203	0	0
8515	184.6541	631.0350133300781	355.52005	0	784
8515	184.6541	632.0373133300781	161.79659	0	16
8515	184.6541	633.039613330078	216.71597	0	16
8515	184.6541	638.2170201660156	11202.836	0	0
8515	184.6541	639.2193201660156	873.17065	0	0
8515	184.6541	640.2111302734374	2554.2722	0	0
8515	184.6541	641.2134302734374	461.89587	0	0
8515	184.6541	642.2082311035156	309.95798	0	0
8515	184.6541	643.2105311035156	199.67505	0	0
8515	184.6541	653.089273079427	3224.3416	0	784
8515	184.6541	654.091573079427	329.58475	0	16
8515	184.6541	655.093873079427	244.7571	0	16
8515	184.6541	656.096173079427	47.592136	0	16
8515	184.6541	667.1784154296874	2595.4702	0	0
8515	184.6541	668.173410546875	873.5755	0	0
8515	184.6541	668.1807154296874	202.18054	0	0
8515	184.6541	669.1757105468749	810.6458	0	0
8515	184.6541	684.2015782714843	903.09283	0	0
8515	184.6541	685.2038782714843	373.2487	0	0
8515	184.6541	693.0634251953124	162.75879	0	0
8515	184.6541	694.0657251953124	132.34068	0	0
8515	184.6541	712.232827766927	3408.0122	1	816
8515	184.6541	713.0156651855468	251.68358	0	0
8515	184.6541	713.235127766927	813.0588	1	48
8515	184.6541	713.2377416015624	348.85843	0	48
8515	184.6541	714.0179651855468	157.54286	0	0
8515	184.6541	714.2295934082031	830.6588	0	0
8515	184.6541	714.237427766927	135.94766	1	48
8515	184.6541	714.2400416015624	128.7096	0	48
8515	184.6541	715.2318934082031	368.2891	0	0
8515	184.6541	726.2841283203124	259.87802	0	0
8515	184.6541	727.2864283203124	220.53311	0	0
8515	184.6541	732.0228062988281	169.85832	0	16
8515	184.6541	733.0251062988281	139.56126	0	16
8515	184.6541	734.027406298828	183.25923	0	784
8515	184.6541	741.1942540527343	957.5468	0	0
8515	184.6541	742.0210973144531	226.03987	0	0
8515	184.6541	742.1965540527343	315.5644	0	0
8515	184.6541	743.0233973144531	196.45645	0	0
8515	184.6541	759.2218419433593	220.87192	0	0
8515	184.6541	760.2241419433593	149.28624	0	0
8515	184.6541	786.2518102050781	1352.1184	0	0
8515	184.6541	787.2541102050781	695.2588	0	0
8515	184.6541	788.2479955078124	368.62683	0	0
8515	184.6541	789.2502955078124	155.307	0	0
8515	184.6541	802.0174046875	170.4782	0	0
8515	184.6541	803.0197046874999	250.5539	0	0
8515	184.6541	815.2112218261718	561.8841	0	0
8515	184.6541	816.2135218261718	244.88968	0	0
8515	184.6541	824.1300450683593	311.47885	0	0
8515	184.6541	825.1323450683593	197.7656	0	0
8515	184.6541	860.2705174804687	418.0975	0	784
8515	184.6541	861.2728174804687	334.9839	0	16
8515	184.6541	862.2751174804687	169.43478	0	16
8515	184.6541	922.0274754882812	220.61327	0	0
8515	184.6541	923.0297754882812	180.35231	0	0
8515	184.6541	962.3118553524218	160.31337	0	0
8515	184.6541	963.3141553524218	83.21762	0	0
8515	184.6541	1078.3069420223437	133.8817	0	0
8515	184.6541	1079.3092420223438	100.128944	0	0
8515	184.6541	1179.9353124023437	196.50838	0	0
8515	184.6541	1180.9376124023438	156.27322	0	0
8515	184.6541	1210.166133916875	323.10587	0	0
8515	184.6541	1211.1527672176562	282.03162	0	0
8515	184.6541	1211.168433916875	71.62659	0	0
8515	184.6541	1212.1550672176563	75.728966	0	0
8515	184.6541	1226.1633262996875	591.33594	0	0
8515	184.6541	1227.1656262996876	113.39775	0	0
8515	184.6541	1242.1375180965624	793.70447	1	816
8515	184.6541	1243.1398180965625	368.68774	1	48
8515	184.6541	1244.1421180965624	71.65213	1	48
8515	184.6541	1265.1616880184374	748.81573	1	48
8515	184.6541	1266.1639880184375	253.95403	1	48
8515	184.6541	1267.1662880184374	74.34641	1	48
8515	184.6541	1281.1570086564582	2255.9614	1	48
8515	184.6541	1281.1760826473437	523.1643	0	0
8515	184.6541	1282.1593086564583	613.96375	0	48
8515	184.6541	1282.1783826473438	225.20322	0	0
8515	184.6541	1283.1616086564582	120.62247	0	48
8515	184.6541	1284.1639086564583	159.45865	0	16
8515	184.6541	1284.165401495	98.62359	0	16
8515	184.6541	1285.167701495	63.974438	0	16
8515	184.6541	1288.0346641903125	68.64197	0	0
8515	184.6541	1289.0256444335937	363.1711	0	0
8515	184.6541	1289.0369641903126	57.95837	0	0
8515	184.6541	1289.1709556942187	279.86453	0	0
8515	184.6541	1290.0279444335938	172.83115	0	0
8515	184.6541	1290.1732556942188	76.056404	0	0
8515	184.6541	1296.050899541875	69.60802	0	0
8515	184.6541	1297.053199541875	81.49286	0	0
8515	184.6541	1304.1852989559375	3860.4963	1	48
8515	184.6541	1305.1875989559376	943.29065	1	48
8515	184.6541	1306.1929283504687	186.26613	0	48
8515	184.6541	1307.1921989559376	237.31575	0	16
8515	184.6541	1307.1952283504688	129.33838	0	48
8515	184.6541	1308.180294073125	160.14563	0	0
8515	184.6541	1309.182594073125	62.808163	0	0
8515	184.6541	1309.196233916875	127.9784	0	16
8515	184.6541	1309.1967989559375	16.276085	0	16
8515	184.6541	1309.1998283504688	19.210838	0	16
8515	184.6541	1310.198533916875	84.48419	1	48
8515	184.6541	1311.200833916875	103.60735	1	48
8515	184.6541	1312.203133916875	322.10583	1	816
8515	184.6541	1315.9860802059375	58.526268	0	0
8515	184.6541	1316.9883802059376	56.041023	0	0
8515	184.6541	1318.9929802059376	58.513657	0	0
8515	184.6541	1319.1960304663542	6765.543	10566	112
8515	184.6541	1320.18053821375	4457.504	1	48
8515	184.6541	1320.1983304663543	3040.931	10566	112
8515	184.6541	1321.18283821375	1595.3494	1	48
8515	184.6541	1321.2006304663541	547.8308	10566	112
8515	184.6541	1322.18513821375	1403.1603	1	48
8515	184.6541	1322.1861427710417	270.6828	0	16
8515	184.6541	1322.2029304663542	142.19702	0	48
8515	184.6541	1323.1884427710418	174.28708	0	16
8515	184.6541	1324.18973821375	136.74153	0	16
8515	184.6541	1324.1907427710416	84.37557	0	16
8515	184.6541	1325.1929283504687	133.39526	0	16
8515	184.6541	1325.1930427710417	28.847761	0	16
8515	184.6541	1325.2065285132292	152.11626	0	16
8515	184.6541	1326.1952283504688	188.00905	0	16
8515	184.6541	1326.1953427710416	16.432394	0	16
8515	184.6541	1326.2088285132293	78.18513	0	16
8515	184.6541	1327.2111285132291	66.95521	0	16
8515	184.6541	1327.2121844377082	858.00604	0	48
8515	184.6541	1328.1969566707812	1214.4829	13915	112
8515	184.6541	1328.1998283504688	19.898556	0	0
8515	184.6541	1328.2134285132292	18.983833	0	16
8515	184.6541	1328.2144844377083	394.63113	0	16
8515	184.6541	1329.1992566707813	614.0722	13915	112
8515	184.6541	1329.2167844377082	151.27939	0	16
8515	184.6541	1330.2023781226042	238.41635	13915	112
8515	184.6541	1331.2038566707813	176.58606	13915	112
8515	184.6541	1331.2046781226043	174.41478	0	16
8515	184.6541	1332.2061566707812	27.989195	0	16
8515	184.6541	1332.2069781226041	77.733765	0	16
8515	184.6541	1333.2040977840625	38.260513	0	16
8515	184.6541	1333.2092781226042	26.68957	0	16
8515	184.6541	1334.0682945614062	735.0857	0	0
8515	184.6541	1334.2063977840626	54.844074	0	16
8515	184.6541	1334.2115781226041	15.4108305	0	16
8515	184.6541	1335.0705945614063	302.15604	0	0
8515	184.6541	1337.0751945614063	86.13818	0	0
8515	184.6541	1343.2070885067187	3758.6477	1	48
8515	184.6541	1344.1913414364062	2184.0044	0	48
8515	184.6541	1344.2093885067188	591.96185	1	48
8515	184.6541	1344.2112485653124	441.22443	0	16
8515	184.6541	1345.1936414364063	493.70447	0	48
8515	184.6541	1345.2116885067187	505.18924	0	16
8515	184.6541	1345.2135485653125	315.94	0	16
8515	184.6541	1346.1959414364062	145.79128	0	16
8515	184.6541	1346.2158485653124	80.51164	0	16
8515	184.6541	1347.1982414364063	177.40881	0	16
8515	184.6541	1347.2112892554167	100.91371	0	16
8515	184.6541	1348.2135892554168	73.65097	0	16
8515	184.6541	1348.2185885067188	13.026558	0	16
8515	184.6541	1348.2204485653124	25.49133	0	16
8515	184.6541	1349.2158892554166	110.25043	0	16
8515	184.6541	1351.2204892554166	144.85106	0	0
8515	184.6541	1357.097774541875	1194.7091	0	0
8515	184.6541	1358.100074541875	266.35294	0	0
8515	184.6541	1358.2019615535937	150.0491	0	16
8515	184.6541	1359.20282571375	2948.7334	12002	112
8515	184.6541	1359.2042615535938	858.07996	0	16
8515	184.6541	1360.104674541875	80.94262	0	0
8515	184.6541	1360.20512571375	1527.5801	0	16
8515	184.6541	1360.2065615535937	376.17853	0	16
8515	184.6541	1361.20742571375	295.48	0	48
8515	184.6541	1362.1065025692187	70.87951	0	0
8515	184.6541	1363.091426885625	105.56852	0	16
8515	184.6541	1363.1088025692188	84.185646	0	0
8515	184.6541	1364.093726885625	90.65615	0	16
8515	184.6541	1365.096026885625	155.82077	0	16
8515	184.6541	1365.2127540991667	238.89896	14062	112
8515	184.6541	1366.2150540991668	140.94954	14062	112
8515	184.6541	1367.2173540991666	293.36926	14062	112
8515	184.6541	1368.2196540991667	141.45496	14062	112
8515	184.6541	1372.1088722632292	1603.4272	0	16
8515	184.6541	1373.0898399715625	1384.1105	0	0
8515	184.6541	1373.1111722632293	644.6665	0	48
8515	184.6541	1374.0921399715626	261.9635	0	0
8515	184.6541	1374.1134722632291	180.22394	0	16
8515	184.6541	1375.1157722632292	80.43348	0	16
8515	184.6541	1376.0967399715626	50.088505	0	16
8515	184.6541	1376.098995245	136.27681	13219	112
8515	184.6541	1377.101295245	84.063194	13219	112
8515	184.6541	1378.103595245	52.73049	0	16
8515	184.6541	1378.109005010625	94.23943	0	16
8515	184.6541	1379.111305010625	69.04507	0	16
8515	184.6541	1380.1251793270312	252.0122	0	0
8515	184.6541	1381.1068687801562	225.605	0	0
8515	184.6541	1381.1274793270313	109.60972	0	0
8515	184.6541	1382.1091687801563	272.86197	0	0
8515	184.6541	1385.0151500114844	54.599888	0	0
8515	184.6541	1385.11493508875	79.98344	0	16
8515	184.6541	1386.0174500114842	33.718643	0	0
8515	184.6541	1386.11723508875	54.42063	0	16
8515	184.6541	1387.11953508875	43.311974	0	16
8515	184.6541	1388.1039390926562	75.16762	0	0
8515	184.6541	1389.1062390926563	64.69222	0	0
8515	184.6541	1391.1108390926563	68.03022	0	0
8515	184.6541	1393.1168785457812	68.6416	0	0
8515	184.6541	1394.1191785457813	96.5834	0	0
8515	184.6541	1396.1237785457813	653.69183	0	0
8515	184.6541	1398.1039390926562	136.90564	0	0
8515	184.6541	1399.1062390926563	109.737274	0	0
8515	184.6541	1401.1108390926563	92.14062	0	0
8515	184.6541	1404.9907188778125	84.88248	0	0
8515	184.6541	1405.9930188778126	114.338554	0	0
8515	184.6541	1406.2546959285937	188.14404	0	0
8515	184.6541	1407.2569959285938	98.95339	0	0
8515	184.6541	1409.1025352840625	96.45644	0	0
8515	184.6541	1410.1048352840626	75.2881	0	0
8515	184.6541	1412.1094352840626	31.213503	0	0
8515	184.6541	1412.1121178035937	1169.8038	13565	112
8515	184.6541	1413.1144178035938	348.83054	0	48
8515	184.6541	1414.1140098934375	97.9267	0	16
8515	184.6541	1414.1167178035937	303.28024	0	16
8515	184.6541	1415.1163098934376	73.86943	0	16
8515	184.6541	1418.1232098934374	120.43444	0	0
8515	184.6541	1426.0016441707812	160.0154	0	0
8515	184.6541	1427.0039441707813	159.37317	0	0
8515	184.6541	1428.0181236629687	81.80211	0	0
8515	184.6541	1429.0204236629688	70.04874	0	0
8515	184.6541	1447.0162926082812	95.238914	0	0
8515	184.6541	1448.0185926082813	84.02059	0	0
8515	184.6541	1506.07360462	119.9233	0	0
8515	184.6541	1507.07590462	68.313545	0	0
8515	184.6541	1509.08050462	73.632126	0	0
8515	184.6541	1535.1473961239062	85.457664	0	0
8515	184.6541	1536.1496961239063	70.473434	0	0
8515	184.6541	1544.2243480095312	135.27773	0	0
8515	184.6541	1545.2080040340625	4005.3967	0	0
8515	184.6541	1545.2266480095313	125.651985	0	0
8515	184.6541	1546.1922462866667	1290.2074	0	48
8515	184.6541	1546.2103040340626	1779.4187	0	0
8515	184.6541	1547.1945462866668	889.43396	0	16
8515	184.6541	1547.2130885368747	47.8604	0	0
8515	184.6541	1548.1968462866666	43.46385	0	0
8515	184.6541	1548.1980553035937	121.98723	0	16
8515	184.6541	1548.2149040340626	273.86188	0	0
8515	184.6541	1549.2003553035938	100.74854	0	48
8515	184.6541	1568.2360667595312	58.756393	0	0
8515	184.6541	1569.22138040125	552.62103	1	48
8515	184.6541	1569.2383667595313	37.933834	0	0
8515	184.6541	1570.1279259090625	71.117455	0	0
8515	184.6541	1570.22368040125	242.11443	1	48
8515	184.6541	1571.1302259090626	58.024555	0	0
8515	184.6541	1571.22598040125	120.11793	1	48
8515	184.6541	1575.135372198125	87.29359	0	0
8515	184.6541	1576.137672198125	81.95574	0	0
8515	184.6541	1580.0215416317187	235.52867	0	0
8515	184.6541	1581.0238416317188	91.02198	0	0
8515	184.6541	1585.2151141252082	641.1994	13937	112
8515	184.6541	1586.2174141252083	342.16553	13937	112
8515	184.6541	1587.2197141252082	209.22583	13937	112
8515	184.6541	1588.2220141252083	66.77213	13937	112
8515	184.6541	1593.1327476864062	69.57745	0	0
8515	184.6541	1594.1350476864063	67.77267	0	0
8515	184.6541	1594.2280846004687	122.795074	0	0
8515	184.6541	1595.2303846004688	81.46993	0	0
8515	184.6541	1597.1419476864062	244.12692	0	0
8515	184.6541	1599.1228289689582	361.04562	0	16
8515	184.6541	1600.1058922176562	346.4717	0	0
8515	184.6541	1600.1251289689583	257.08267	0	16
8515	184.6541	1601.1081922176563	252.69835	0	0
8515	184.6541	1601.1274289689582	68.949394	0	48
8515	184.6541	1602.1297289689583	147.10526	0	16
8515	184.6541	1637.1430491814062	130.98402	0	0
8515	184.6541	1638.123480010625	711.9731	13999	1008
8515	184.6541	1638.1453491814063	32.794147	0	0
8515	184.6541	1639.125780010625	234.46336	13999	112
8515	184.6541	1640.128080010625	75.1097	13999	112
8515	184.6541	1641.1284141903125	72.3284	13999	112
8515	184.6541	1642.1307141903126	70.518616	0	16
8515	184.6541	1642.1326800106249	16.63201	0	16
8515	184.6541	1644.1353141903126	60.318672	0	0
8515	184.6541	1645.0449791317187	103.82343	0	0
8515	184.6541	1645.1376141903124	86.048035	0	0
8515	184.6541	1646.0472791317188	75.85636	0	0
8515	184.6541	1651.0537547478125	52.49405	0	0
8515	184.6541	1652.0150408830207	327.63538	0	16
8515	184.6541	1652.0560547478126	34.86234	0	0
8515	184.6541	1653.0173408830208	271.57358	0	16
8515	184.6541	1654.0196408830207	83.0905	0	16
8515	184.6541	1661.0394859676562	245.42622	0	0
8515	184.6541	1661.1559581169531	97.2748	0	0
8515	184.6541	1662.0417859676563	256.6813	0	0
8515	184.6541	1662.1582581169532	32.92518	0	0
8515	184.6541	1670.0278282528125	132.48688	0	0
8515	184.6541	1671.0301282528126	69.080696	0	0
8515	184.6541	1674.0370282528124	89.507164	0	0
8515	184.6541	1690.0515768181249	138.75502	0	16
8515	184.6541	1691.032833135625	157.23712	0	0
8515	184.6541	1691.053876818125	85.299576	0	16
8515	184.6541	1692.035133135625	111.437515	0	0
8515	184.6541	1692.0561768181246	109.85691	0	16
8515	184.6541	1692.5753917107031	43.93599	0	0
8515	184.6541	1693.0584768181247	52.431137	0	16
8515	184.6541	1693.5776917107032	1837.4598	0	0
8515	184.6541	1695.042033135625	82.8029	0	0
8515	184.6541	1709.0447349910937	172.39293	0	0
8515	184.6541	1710.0470349910938	63.291073	0	0
8515	184.6541	1759.9780711540625	37.06934	0	0
8515	184.6541	1760.9803711540626	39.347263	0	0
8515	184.6541	2738.0905647762497	561.9766	13978	112
8515	184.6541	2739.09286477625	515.71014	13978	112
8515	184.6541	2740.09516477625	475.45612	13978	112
8515	184.6541	2741.0974647762496	245.48912	13978	112
8515	184.6541	2742.0997647762497	253.19456	13978	112
8515	184.6541	2811.4979574333593	77.282684	14059	112
8515	184.6541	2812.5002574333594	77.20666	14059	112
8515	184.6541	2813.502557433359	125.82593	14059	112
8515	184.6541	2814.504857433359	63.25983	0	48
8515	184.6541	2863.40960526625	48.941284	1	48
8515	184.6541	2864.41190526625	79.57295	1	48
8515	184.6541	2865.41420526625	87.36775	1	48
8515	184.6541	2866.4165052662497	54.400024	0	16
8515	184.6541	2867.41880526625	36.181416	0	48
8515	184.6541	5509.241506889062	19.97227	0	0
8515	184.6541	5511.2461068890625	37.668106	0	784
8515	184.6541	5512.248406889063	17.72738	0	16
8515	184.6541	5513.250706889062	26.39565	0	16
8516	184.686766666667	447.11557973632813	2188.1223	0	0
8516	184.686766666667	447.1222630859375	404.78784	0	0
8516	184.686766666667	448.1178797363281	578.76385	0	0
8516	184.686766666667	448.1245630859375	137.51225	0	0
8516	184.686766666667	449.8271428466797	256.694	0	0
8516	184.686766666667	450.8294428466797	139.54451	0	0
8516	184.686766666667	462.14531911621094	2018.3977	0	0
8516	184.686766666667	463.14761911621093	392.96954	0	0
8516	184.686766666667	475.9466954589844	319.88324	0	0
8516	184.686766666667	476.94899545898437	127.61316	0	0
8516	184.686766666667	490.17917836914063	3139.74	0	0
8516	184.686766666667	491.1814783691406	165.04181	0	0
8516	184.686766666667	503.1059153320313	8266.583	1	48
8516	184.686766666667	504.1082153320313	1765.1981	1	48
8516	184.686766666667	505.1030522705078	1482.5337	0	0
8516	184.686766666667	505.1105153320313	284.13528	1	48
8516	184.686766666667	506.1053522705078	201.48567	0	0
8516	184.686766666667	519.1371856770833	17186.457	1	48
8516	184.686766666667	520.1394856770833	5595.554	1	48
8516	184.686766666667	521.1346425455729	3804.6323	0	16
8516	184.686766666667	521.1417856770832	880.4564	1	48
8516	184.686766666667	522.1369425455729	757.58563	0	16
8516	184.686766666667	523.1392425455729	135.65392	0	16
8516	184.686766666667	536.1659947753906	4259.6387	0	0
8516	184.686766666667	537.1682947753906	655.28754	0	0
8516	184.686766666667	538.1628819824218	1055.5846	0	0
8516	184.686766666667	539.1651819824218	174.96927	0	0
8516	184.686766666667	551.0135289550781	406.48975	0	0
8516	184.686766666667	552.0158289550781	117.22475	0	0
8516	184.686766666667	564.19758046875	16680.41	0	0
8516	184.686766666667	565.1998804687499	1483.2682	0	0
8516	184.686766666667	566.1921483398437	2899.8962	0	0
8516	184.686766666667	567.1944483398437	453.85663	0	0
8516	184.686766666667	572.0201512695312	93.61735	0	0
8516	184.686766666667	573.0224512695312	165.48506	0	0
8516	184.686766666667	577.1279693684895	1936.039	0	0
8516	184.686766666667	578.1302693684895	160.0485	0	0
8516	184.686766666667	579.1325693684895	421.98212	0	0
8516	184.686766666667	581.0630895019531	119.30148	0	0
8516	184.686766666667	582.0653895019531	143.68033	0	0
8516	184.686766666667	588.1471654296874	122.83443	0	0
8516	184.686766666667	589.1494654296874	120.04432	0	0
8516	184.686766666667	593.158762109375	6085.527	0	0
8516	184.686766666667	594.1610621093749	390.38507	0	0
8516	184.686766666667	605.5854283691406	585.32336	0	0
8516	184.686766666667	606.5877283691406	119.96434	0	0
8516	184.686766666667	607.20832265625	968.35834	0	0
8516	184.686766666667	608.2106226562499	148.16609	0	0
8516	184.686766666667	610.1855870605468	3054.9124	0	0
8516	184.686766666667	610.2152226562499	11.828571	0	0
8516	184.686766666667	611.1878870605468	130.28572	0	0
8516	184.686766666667	624.2347203613281	934.85583	0	0
8516	184.686766666667	625.2370203613281	226.0259	0	0
8516	184.686766666667	638.2141209960937	9824.546	0	0
8516	184.686766666667	639.2164209960937	2581.1084	0	0
8516	184.686766666667	640.2107335449218	1602.2985	0	0
8516	184.686766666667	641.2130335449218	703.6266	0	0
8516	184.686766666667	667.1751805664062	2370.768	0	0
8516	184.686766666667	668.1774805664062	529.0543	0	0
8516	184.686766666667	669.1716100097656	520.221	0	0
8516	184.686766666667	670.1739100097656	276.4428	0	0
8516	184.686766666667	677.1092625976562	315.9632	0	0
8516	184.686766666667	678.1115625976562	144.30904	0	0
8516	184.686766666667	698.5611668945312	1469.4514	0	0
8516	184.686766666667	699.5634668945312	244.71437	0	0
8516	184.686766666667	701.5680668945312	25.65683	0	0
8516	184.686766666667	707.0610753417968	1043.2128	0	0
8516	184.686766666667	708.0633753417968	204.78711	0	0
8516	184.686766666667	710.0644933105468	222.05516	0	0
8516	184.686766666667	711.0667933105468	197.3835	0	0
8516	184.686766666667	712.2325022460936	3175.9856	1	48
8516	184.686766666667	713.2348022460936	597.09283	1	48
8516	184.686766666667	713.2375890136718	236.76537	0	0
8516	184.686766666667	714.2371022460936	131.98665	1	48
8516	184.686766666667	714.2398890136718	87.35342	0	16
8516	184.686766666667	741.1935521484374	1045.2635	0	0
8516	184.686766666667	742.1958521484374	483.15167	0	0
8516	184.686766666667	758.2204381347656	452.1305	0	0
8516	184.686766666667	759.2227381347656	147.74146	0	0
8516	184.686766666667	815.2116795898437	467.0741	0	0
8516	184.686766666667	816.2139795898437	186.15576	0	0
8516	184.686766666667	826.5107213378906	511.68442	0	0
8516	184.686766666667	827.5130213378906	153.86386	0	0
8516	184.686766666667	855.0241490722656	441.093	0	0
8516	184.686766666667	856.0264490722656	123.86147	0	0
8516	184.686766666667	858.0310490722655	11.838121	0	0
8516	184.686766666667	860.269601953125	425.30814	0	0
8516	184.686766666667	861.2719019531249	221.98994	0	0
8516	184.686766666667	894.0449315429687	158.54391	0	0
8516	184.686766666667	895.0472315429687	142.59729	0	0
8516	184.686766666667	1014.1560020809375	259.2986	0	0
8516	184.686766666667	1015.1583020809375	60.392406	0	0
8516	184.686766666667	1066.961984765625	166.00584	0	0
8516	184.686766666667	1067.964284765625	143.32773	0	0
8516	184.686766666667	1078.3086510067187	107.303	0	0
8516	184.686766666667	1079.3109510067188	59.667847	0	0
8516	184.686766666667	1226.1635704403125	432.01962	0	0
8516	184.686766666667	1227.1480064754687	262.27676	0	0
8516	184.686766666667	1227.1658704403126	212.92056	0	0
8516	184.686766666667	1228.1503064754688	101.2036	0	0
8516	184.686766666667	1243.1371422176562	125.572014	0	0
8516	184.686766666667	1244.1394422176563	76.3993	0	0
8516	184.686766666667	1264.0669614559374	111.6203	0	16
8516	184.686766666667	1265.0692614559375	90.94966	0	16
8516	184.686766666667	1265.1636818335417	649.6613	1	48
8516	184.686766666667	1266.0715614559374	45.87507	0	16
8516	184.686766666667	1266.1445885067187	153.64174	0	0
8516	184.686766666667	1266.1659818335418	391.65118	1	48
8516	184.686766666667	1267.1468885067188	80.836365	0	0
8516	184.686766666667	1267.1682818335416	102.629036	1	48
8516	184.686766666667	1280.1744240210417	1640.8234	0	48
8516	184.686766666667	1281.1575783179167	1575.9125	1	48
8516	184.686766666667	1281.1767240210418	572.66077	0	16
8516	184.686766666667	1282.1598783179168	764.3084	0	48
8516	184.686766666667	1282.1790240210416	144.60547	0	16
8516	184.686766666667	1283.1621783179166	167.69292	0	48
8516	184.686766666667	1289.1713219051562	291.3526	0	0
8516	184.686766666667	1290.1736219051563	88.64067	0	0
8516	184.686766666667	1292.1860313778125	103.13897	0	0
8516	184.686766666667	1293.1883313778126	82.22558	0	0
8516	184.686766666667	1304.1859393205207	3379.8687	1	48
8516	184.686766666667	1305.1694298153125	1700.9302	0	48
8516	184.686766666667	1305.1882393205208	1013.31616	1	48
8516	184.686766666667	1306.1717298153126	652.87286	0	48
8516	184.686766666667	1306.1905393205207	300.2161	1	48
8516	184.686766666667	1307.17645852625	166.55719	0	48
8516	184.686766666667	1307.1928393205208	78.51221	0	48
8516	184.686766666667	1308.1604576473437	66.544205	0	0
8516	184.686766666667	1308.1763298153126	92.156975	0	16
8516	184.686766666667	1308.17875852625	116.72544	0	48
8516	184.686766666667	1309.1627576473438	50.13676	0	0
8516	184.686766666667	1309.1786298153124	49.704	0	16
8516	184.686766666667	1309.18105852625	51.157784	0	16
8516	184.686766666667	1315.9919395809375	69.28372	0	0
8516	184.686766666667	1316.9942395809376	64.79762	0	0
8516	184.686766666667	1319.1958270158332	6426.3276	10566	112
8516	184.686766666667	1320.1806602840625	3639.468	1	48
8516	184.686766666667	1320.1981270158333	2416.2078	10566	112
8516	184.686766666667	1321.1829602840626	1188.3976	1	48
8516	184.686766666667	1321.2004270158332	597.778	10566	112
8516	184.686766666667	1322.1848106746875	289.8942	1	48
8516	184.686766666667	1322.2027270158333	64.80383	0	48
8516	184.686766666667	1323.1696739559375	81.26814	0	0
8516	184.686766666667	1323.1871106746876	203.87111	0	16
8516	184.686766666667	1323.1875602840626	311.58026	0	16
8516	184.686766666667	1324.1719739559376	69.215034	0	0
8516	184.686766666667	1326.1940106746874	203.31528	0	0
8516	184.686766666667	1327.2109947567187	692.6833	0	0
8516	184.686766666667	1328.1961021785937	1342.3112	13915	112
8516	184.686766666667	1328.2132947567188	262.74768	0	0
8516	184.686766666667	1329.1984021785938	634.3165	13915	112
8516	184.686766666667	1330.2035174455207	134.59741	13915	112
8516	184.686766666667	1330.2178947567188	68.13855	0	0
8516	184.686766666667	1331.2030021785938	101.62342	13915	112
8516	184.686766666667	1331.2058174455208	95.256355	0	16
8516	184.686766666667	1332.2053021785937	31.593779	0	16
8516	184.686766666667	1332.2081174455207	48.472443	0	16
8516	184.686766666667	1333.2104174455208	81.94182	0	16
8516	184.686766666667	1334.0690880184375	836.51855	13849	112
8516	184.686766666667	1334.2072716121875	188.30524	0	16
8516	184.686766666667	1335.0713880184376	344.36264	13849	112
8516	184.686766666667	1335.2095716121876	87.24465	0	0
8516	184.686766666667	1336.0751304989062	114.41435	13849	112
8516	184.686766666667	1337.0759880184376	88.95246	13849	112
8516	184.686766666667	1337.0774304989063	81.34587	0	16
8516	184.686766666667	1337.2141716121876	94.55502	0	0
8516	184.686766666667	1339.0820304989063	57.860687	0	0
8516	184.686766666667	1343.2075050757292	2385.7698	1	48
8516	184.686766666667	1344.1910972957812	1493.4525	0	48
8516	184.686766666667	1344.2098050757293	811.2499	1	48
8516	184.686766666667	1345.1933972957813	477.1534	0	48
8516	184.686766666667	1345.2121050757291	301.5729	0	16
8516	184.686766666667	1346.19909290125	175.12169	0	16
8516	184.686766666667	1347.1979972957813	42.574917	0	16
8516	184.686766666667	1347.20139290125	125.49213	0	16
8516	184.686766666667	1357.0968590145312	791.49115	0	0
8516	184.686766666667	1358.0991590145313	413.04913	0	0
8516	184.686766666667	1359.202093291875	3509.1345	12002	112
8516	184.686766666667	1360.204393291875	1240.4572	0	16
8516	184.686766666667	1361.206693291875	492.99454	0	48
8516	184.686766666667	1362.208993291875	107.432335	0	16
8516	184.686766666667	1372.1077843075	1914.8513	0	16
8516	184.686766666667	1373.0917930965625	1229.4564	13219	112
8516	184.686766666667	1373.1100843075	435.63153	0	48
8516	184.686766666667	1374.0923424129687	155.67978	13219	112
8516	184.686766666667	1374.0940930965626	140.75067	0	16
8516	184.686766666667	1374.1117515926562	99.82524	0	16
8516	184.686766666667	1375.0946424129688	114.059616	13219	112
8516	184.686766666667	1375.1140515926563	73.1375	0	16
8516	184.686766666667	1375.1146843075	28.373064	0	16
8516	184.686766666667	1378.1209515926562	62.329414	0	0
8516	184.686766666667	1381.1069908504687	495.88815	0	784
8516	184.686766666667	1382.1092908504688	208.47258	1	48
8516	184.686766666667	1383.1127891903125	114.525116	1	48
8516	184.686766666667	1384.1138908504688	50.89986	0	16
8516	184.686766666667	1384.1150891903126	84.41741	0	48
8516	184.686766666667	1386.1196891903126	97.193756	0	0
8516	184.686766666667	1390.0720787410937	51.46241	0	0
8516	184.686766666667	1391.0743787410938	63.67101	0	0
8516	184.686766666667	1398.1166954403125	118.78231	0	0
8516	184.686766666667	1399.1189954403126	119.77336	0	0
8516	184.686766666667	1402.1258954403124	65.766815	0	0
8516	184.686766666667	1403.108028448125	77.39018	0	0
8516	184.686766666667	1404.110328448125	64.77751	0	0
8516	184.686766666667	1407.117228448125	89.074615	0	0
8516	184.686766666667	1415.1008262996875	68.37065	0	0
8516	184.686766666667	1416.1031262996876	77.39064	0	0
8516	184.686766666667	1432.019649541875	61.56297	0	0
8516	184.686766666667	1433.021949541875	63.997356	0	0
8516	184.686766666667	1468.0265465145312	84.65992	0	0
8516	184.686766666667	1469.0288465145313	69.972	0	0
8516	184.686766666667	1507.075557745	61.34087	0	0
8516	184.686766666667	1508.077857745	64.33744	0	0
8516	184.686766666667	1544.2262497673437	133.85829	0	16
8516	184.686766666667	1545.2086037085417	4068.813	1	48
8516	184.686766666667	1545.2285497673438	66.801704	0	16
8516	184.686766666667	1546.1921649064582	1528.2279	0	48
8516	184.686766666667	1546.2109037085418	1927.881	0	16
8516	184.686766666667	1546.2308497673437	88.31771	0	16
8516	184.686766666667	1547.1944649064583	731.15216	0	16
8516	184.686766666667	1547.2132037085416	542.8881	0	16
8516	184.686766666667	1548.1967649064582	374.4076	0	16
8516	184.686766666667	1548.2155037085417	201.08534	0	16
8516	184.686766666667	1549.2178037085416	83.09797	0	48
8516	184.686766666667	1570.2209434871875	207.46523	0	0
8516	184.686766666667	1571.2232434871876	195.32034	0	0
8516	184.686766666667	1586.21960071375	115.99799	0	0
8516	184.686766666667	1587.22190071375	130.77414	0	0
8516	184.686766666667	1593.2297935848437	171.12943	0	0
8516	184.686766666667	1594.2169762020312	187.63461	0	0
8516	184.686766666667	1594.2320935848438	187.31851	0	0
8516	184.686766666667	1595.2192762020313	74.44459	0	0
8516	184.686766666667	1599.1040001278125	1530.4468	13712	112
8516	184.686766666667	1600.1063001278126	436.9613	13712	112
8516	184.686766666667	1601.1123619442187	142.05978	13712	112
8516	184.686766666667	1602.1109001278126	44.072025	0	16
8516	184.686766666667	1602.1146619442188	121.21988	13712	112
8516	184.686766666667	1608.2437096004687	77.71845	0	0
8516	184.686766666667	1609.2460096004688	194.15544	0	0
8516	184.686766666667	1621.1447716121875	148.73073	0	0
8516	184.686766666667	1622.1470716121876	89.95636	0	0
8516	184.686766666667	1637.0249596004687	90.77423	0	0
8516	184.686766666667	1637.14330299	42.327293	0	16
8516	184.686766666667	1638.0272596004688	66.44089	0	0
8516	184.686766666667	1638.1263283179167	466.4771	13999	112
8516	184.686766666667	1638.14560299	89.81869	0	16
8516	184.686766666667	1639.1286283179168	277.01706	13999	112
8516	184.686766666667	1639.14790299	33.776157	0	16
8516	184.686766666667	1640.1309283179166	106.04305	13999	112
8516	184.686766666667	1644.0396652946874	39.944508	0	16
8516	184.686766666667	1645.0419652946875	35.030403	0	16
8516	184.686766666667	1645.0440501579687	17.267773	0	16
8516	184.686766666667	1646.0442652946872	26.958385	0	16
8516	184.686766666667	1646.0463501579688	21.808395	0	16
8516	184.686766666667	1651.0343686825	174.54393	0	16
8516	184.686766666667	1652.0366686825	137.76978	0	16
8516	184.686766666667	1653.0165977840625	169.05334	0	0
8516	184.686766666667	1653.0389686825	85.89893	0	16
8516	184.686766666667	1654.0188977840626	148.86742	0	0
8516	184.686766666667	1661.0359421501562	209.01068	1	48
8516	184.686766666667	1662.0382421501563	256.9266	1	48
8516	184.686766666667	1663.040542150156	73.70257	1	48
8516	184.686766666667	1677.0322838192187	81.21394	0	0
8516	184.686766666667	1678.0345838192188	88.01553	0	0
8516	184.686766666667	1689.0588341121875	64.76792	0	0
8516	184.686766666667	1690.0611341121876	89.99575	0	0
8516	184.686766666667	1691.0383835564062	406.47675	1	48
8516	184.686766666667	1692.0406835564063	252.22131	1	48
8516	184.686766666667	1693.0429835564062	59.44849	1	48
8516	184.686766666667	1694.04652415125	74.42436	0	16
8516	184.686766666667	1710.0491295223437	63.004337	0	0
8516	184.686766666667	1711.0514295223438	60.21272	0	0
8516	184.686766666667	1715.0455649064581	181.64642	0	0
8516	184.686766666667	1716.0478649064582	59.230415	0	0
8516	184.686766666667	1718.0473595028125	78.81577	0	0
8516	184.686766666667	1718.0524649064582	16.181622	0	0
8516	184.686766666667	1719.0496595028126	57.167263	0	0
8516	184.686766666667	1731.0366880184374	114.948875	0	16
8516	184.686766666667	1732.0389880184375	111.88792	0	16
8516	184.686766666667	1733.0412880184374	73.42746	0	16
8516	184.686766666667	1735.0458880184374	68.01079	0	0
8516	184.686766666667	2738.0898593075	180.16402	13978	112
8516	184.686766666667	2739.0921593075	512.5943	13978	112
8516	184.686766666667	2740.0944593075	420.73245	13978	112
8516	184.686766666667	2741.0967593074997	261.0304	13978	112
8516	184.686766666667	2743.1013593075	70.437	0	0
8516	184.686766666667	2792.49261307875	68.38283	0	16
8516	184.686766666667	2793.49491307875	81.95719	0	16
8516	184.686766666667	2794.49721307875	83.71493	0	16
8516	184.686766666667	2795.4995130787497	61.966652	0	16
8516	184.686766666667	2796.50181307875	37.43617	0	16
8516	184.686766666667	2811.4991524528905	281.375	14059	112
8516	184.686766666667	2812.5014524528906	282.99442	14059	112
8516	184.686766666667	2813.5037524528902	132.46094	14059	112
8516	184.686766666667	2814.5087904224997	120.398575	0	48
8516	184.686766666667	2815.5083524528904	103.57166	0	16
8516	184.686766666667	2863.4108473235415	113.50874	1	48
8516	184.686766666667	2864.4131473235416	164.54251	1	816
8516	184.686766666667	2865.4154473235417	137.65308	1	48
8516	184.686766666667	2869.4246473235416	42.00897	0	0
8516	184.686766666667	2890.2100754509374	55.64951	1	48
8516	184.686766666667	2891.2123754509375	144.2497	1	48
8516	184.686766666667	2892.214675450937	125.283295	1	48
8516	184.686766666667	3082.5852377067968	123.316376	14119	112
8516	184.686766666667	3083.587537706797	63.575344	14119	112
8516	184.686766666667	3084.589837706797	145.39542	14119	112
8516	184.686766666667	3085.592137706797	74.77746	14119	112
8516	184.686766666667	7105.772976505989	14.406881	0	0
8516	184.686766666667	7106.7752765059895	12.865317	0	0
8517	184.719433333333	443.1403752685547	243.61415	0	0
8517	184.719433333333	444.1426752685547	109.875984	0	0
8517	184.719433333333	447.1175938964844	2034.1936	0	0
8517	184.719433333333	448.1185704589844	237.50932	0	0
8517	184.719433333333	448.1185704589844	193.84395	0	0
8517	184.719433333333	448.11989389648437	237.50932	0	0
8517	184.719433333333	449.12087045898437	53.843426	0	0
8517	184.719433333333	449.12087045898437	52.92602	0	0
8517	184.719433333333	449.82686818847657	337.77094	0	0
8517	184.719433333333	450.82916818847656	150.36362	0	0
8517	184.719433333333	456.2309056640625	467.46906	0	0
8517	184.719433333333	457.2332056640625	168.7559	0	0
8517	184.719433333333	459.1708470703125	384.68332	0	0
8517	184.719433333333	460.1731470703125	152.40082	0	0
8517	184.719433333333	490.17684377441407	2758.4556	0	0
8517	184.719433333333	491.17914377441406	587.3402	0	0
8517	184.719433333333	503.10607809244794	8587.177	1	48
8517	184.719433333333	504.10837809244794	2450.0593	1	48
8517	184.719433333333	505.1027415039063	1546.7075	0	16
8517	184.719433333333	505.1106780924479	268.63998	1	48
8517	184.719433333333	506.1050415039063	325.36594	0	16
8517	184.719433333333	506.1059056640625	214.90227	0	16
8517	184.719433333333	507.1073415039063	59.70955	0	16
8517	184.719433333333	507.1082056640625	55.087692	0	16
8517	184.719433333333	519.1374094726563	18199.17	0	0
8517	184.719433333333	520.1397094726562	5508.986	0	0
8517	184.719433333333	521.1420094726562	496.8185	0	0
8517	184.719433333333	522.1359044433593	431.532	0	0
8517	184.719433333333	523.1382044433593	171.42714	0	0
8517	184.719433333333	533.1891270996093	419.8043	0	0
8517	184.719433333333	534.1914270996093	389.05792	0	0
8517	184.719433333333	536.1636952799479	5747.3555	1	48
8517	184.719433333333	537.1659952799479	1726.8108	1	48
8517	184.719433333333	538.1682952799479	258.67966	0	16
8517	184.719433333333	550.2155553222656	798.3877	0	0
8517	184.719433333333	551.2178553222656	258.86816	0	0
8517	184.719433333333	564.1953221679687	16982.344	0	0
8517	184.719433333333	565.1976221679687	4793.305	0	0
8517	184.719433333333	566.1920873046874	3110.4065	0	0
8517	184.719433333333	567.1943873046874	621.95593	0	0
8517	184.719433333333	572.0252782226562	231.60687	0	0
8517	184.719433333333	573.0275782226562	105.60069	0	0
8517	184.719433333333	577.1249786458333	1482.1079	1	48
8517	184.719433333333	578.1272786458333	408.3934	1	48
8517	184.719433333333	578.2471104980468	863.47217	0	0
8517	184.719433333333	579.1219273925781	406.60062	0	0
8517	184.719433333333	579.1295786458332	184.87709	1	48
8517	184.719433333333	579.2494104980468	242.44939	0	0
8517	184.719433333333	580.1242273925781	135.89372	0	0
8517	184.719433333333	593.1564122558593	5608.422	0	0
8517	184.719433333333	594.1587122558593	1777.2421	0	0
8517	184.719433333333	595.1531163574218	1453.6036	0	16
8517	184.719433333333	596.1554163574218	403.57138	0	16
8517	184.719433333333	597.1577163574218	93.11433	0	16
8517	184.719433333333	607.2082311035156	628.19336	0	0
8517	184.719433333333	608.2105311035156	271.55875	0	0
8517	184.719433333333	610.1827184082031	4169.5845	0	0
8517	184.719433333333	611.1850184082031	1238.0928	0	0
8517	184.719433333333	612.1800328613281	880.51776	0	0
8517	184.719433333333	613.1823328613281	243.33496	0	0
8517	184.719433333333	638.2139684082031	10685.363	0	0
8517	184.719433333333	639.2162684082031	2312.2737	0	0
8517	184.719433333333	641.220868408203	152.57265	0	0
8517	184.719433333333	644.087961328125	362.72543	0	0
8517	184.719433333333	645.0902613281249	160.15088	0	0
8517	184.719433333333	667.1749669433593	2153.7324	0	0
8517	184.719433333333	668.1772669433593	663.9392	0	0
8517	184.719433333333	682.1010228515624	383.37173	0	0
8517	184.719433333333	683.1033228515624	125.83169	0	0
8517	184.719433333333	712.0568333984374	222.63559	0	0
8517	184.719433333333	712.2324620605468	3455.964	0	0
8517	184.719433333333	713.0591333984374	119.58987	0	0
8517	184.719433333333	713.2347620605468	1049.3508	0	0
8517	184.719433333333	714.2290135742187	895.8662	0	0
8517	184.719433333333	715.2313135742187	340.17642	0	0
8517	184.719433333333	720.0049021484374	147.44757	0	784
8517	184.719433333333	721.0072021484374	143.6271	0	16
8517	184.719433333333	722.0095021484374	120.02438	0	16
8517	184.719433333333	741.1942235351562	1043.4213	0	0
8517	184.719433333333	742.1965235351562	361.11	0	0
8517	184.719433333333	758.219797265625	545.8944	0	0
8517	184.719433333333	759.2220972656249	358.81076	0	0
8517	184.719433333333	786.2517186523437	1532.6802	0	0
8517	184.719433333333	787.2540186523437	812.22095	0	0
8517	184.719433333333	788.2469579101562	334.17917	0	0
8517	184.719433333333	789.2492579101562	184.40257	0	0
8517	184.719433333333	811.511789453125	200.13658	0	0
8517	184.719433333333	812.5140894531249	152.22928	0	0
8517	184.719433333333	815.2117502929686	578.0056	0	784
8517	184.719433333333	816.2140502929686	284.94287	0	16
8517	184.719433333333	817.2163502929686	148.37315	0	16
8517	184.719433333333	860.2714940429687	665.46234	0	0
8517	184.719433333333	861.2737940429687	251.00304	0	0
8517	184.719433333333	976.1173802734374	197.3175	0	0
8517	184.719433333333	977.1196802734374	158.15929	0	0
8517	184.719433333333	980.3211021785937	212.54877	0	0
8517	184.719433333333	981.3234021785937	46.00683	0	0
8517	184.719433333333	1157.2620811825	98.94051	0	0
8517	184.719433333333	1158.2643811825	86.40264	0	0
8517	184.719433333333	1187.1411705379687	196.18292	0	0
8517	184.719433333333	1188.1434705379688	99.77155	0	0
8517	184.719433333333	1199.3480931640624	156.43176	0	0
8517	184.719433333333	1200.3503931640626	131.49805	0	0
8517	184.719433333333	1211.1526451473437	272.95084	0	0
8517	184.719433333333	1212.1549451473438	77.844086	0	0
8517	184.719433333333	1214.1595451473438	81.470314	0	0
8517	184.719433333333	1226.1632652645312	536.78326	0	0
8517	184.719433333333	1227.1655652645313	270.39926	0	0
8517	184.719433333333	1234.1786461239062	81.80668	0	0
8517	184.719433333333	1235.1809461239063	61.389202	0	0
8517	184.719433333333	1242.1367760067187	687.7037	0	0
8517	184.719433333333	1243.1390760067188	263.82874	0	0
8517	184.719433333333	1246.0524254207812	59.955383	0	0
8517	184.719433333333	1247.0547254207813	54.813957	0	0
8517	184.719433333333	1266.165157354375	240.41794	0	0
8517	184.719433333333	1267.167457354375	212.68773	0	0
8517	184.719433333333	1282.1614031877082	753.02234	0	48
8517	184.719433333333	1283.1637031877083	512.06104	0	48
8517	184.719433333333	1284.1660031877082	83.84085	0	16
8517	184.719433333333	1289.1717791642707	282.6352	0	784
8517	184.719433333333	1290.1740791642708	172.24379	0	16
8517	184.719433333333	1291.1763791642707	58.69308	0	16
8517	184.719433333333	1292.1786791642708	109.18637	0	16
8517	184.719433333333	1304.1850848283332	3332.9055	1	48
8517	184.719433333333	1305.17059915125	1830.7032	0	0
8517	184.719433333333	1305.1873848283333	1126.5635	1	48
8517	184.719433333333	1306.17289915125	720.40375	0	0
8517	184.719433333333	1306.1896848283332	311.58325	1	48
8517	184.719433333333	1307.1691856746875	101.68843	0	0
8517	184.719433333333	1307.17519915125	68.30464	0	0
8517	184.719433333333	1307.1919848283333	65.54771	0	48
8517	184.719433333333	1308.1714856746876	86.3472	0	0
8517	184.719433333333	1308.17749915125	93.59041	0	0
8517	184.719433333333	1309.1576500301562	102.917145	0	0
8517	184.719433333333	1309.1965848283332	10.849839	0	0
8517	184.719433333333	1310.1599500301563	56.746452	0	0
8517	184.719433333333	1312.204708135625	154.00288	0	0
8517	184.719433333333	1313.207008135625	57.414635	0	0
8517	184.719433333333	1315.211608135625	81.46213	0	0
8517	184.719433333333	1319.1964373673957	6318.989	10566	112
8517	184.719433333333	1320.1808530575	3816.7092	1	48
8517	184.719433333333	1320.1987373673958	1770.5233	10566	112
8517	184.719433333333	1321.1644549455207	360.48917	0	16
8517	184.719433333333	1321.1831530575	1358.9652	1	48
8517	184.719433333333	1321.2010373673957	457.20062	10566	112
8517	184.719433333333	1322.1667549455208	126.812706	0	16
8517	184.719433333333	1322.1854530575	532.46936	1	48
8517	184.719433333333	1323.1690549455207	75.002045	0	16
8517	184.719433333333	1323.1877530575	143.56866	0	16
8517	184.719433333333	1324.1713549455208	166.34712	0	16
8517	184.719433333333	1327.212835479375	912.6999	0	48
8517	184.719433333333	1328.1964683895312	1211.2468	13915	112
8517	184.719433333333	1328.215135479375	424.3552	0	16
8517	184.719433333333	1329.1987683895313	503.80563	13915	112
8517	184.719433333333	1329.217435479375	166.85765	0	16
8517	184.719433333333	1330.20495227625	106.30088	13915	112
8517	184.719433333333	1331.2019005184375	172.84352	13915	112
8517	184.719433333333	1331.2033683895313	37.201813	0	16
8517	184.719433333333	1331.20725227625	75.23062	0	16
8517	184.719433333333	1332.2042005184376	122.323784	0	0
8517	184.719433333333	1334.0707049455207	849.7921	13849	112
8517	184.719433333333	1335.0730049455208	503.28665	13849	112
8517	184.719433333333	1335.2111005184374	118.26713	0	0
8517	184.719433333333	1336.0753049455207	62.924496	13849	112
8517	184.719433333333	1337.0776049455208	162.99838	13849	112
8517	184.719433333333	1343.2062436825	2784.686	1	48
8517	184.719433333333	1344.192327666875	2155.0344	0	48
8517	184.719433333333	1344.2085436825	1187.475	1	48
8517	184.719433333333	1345.194627666875	611.79865	0	48
8517	184.719433333333	1345.2108436825	304.27765	0	16
8517	184.719433333333	1346.196927666875	146.59738	0	16
8517	184.719433333333	1346.2120933895312	68.74554	0	16
8517	184.719433333333	1346.2131436825	24.132492	0	0
8517	184.719433333333	1347.1948204403125	140.69899	0	16
8517	184.719433333333	1347.199227666875	174.06314	0	16
8517	184.719433333333	1347.2143933895313	49.225433	0	16
8517	184.719433333333	1348.1971204403126	98.50892	0	16
8517	184.719433333333	1349.2175865535937	197.55345	0	0
8517	184.719433333333	1350.2017204403126	159.00067	0	0
8517	184.719433333333	1350.2198865535938	125.21336	0	0
8517	184.719433333333	1352.2244865535938	124.142296	0	0
8517	184.719433333333	1354.1977501278125	126.286194	0	0
8517	184.719433333333	1355.2000501278126	86.43481	0	0
8517	184.719433333333	1357.0978045548957	712.1259	0	16
8517	184.719433333333	1358.1001045548958	414.63052	0	16
8517	184.719433333333	1358.2026329403125	162.46628	0	16
8517	184.719433333333	1359.1024045548957	175.4561	0	16
8517	184.719433333333	1359.2014829403124	2402.7046	12002	112
8517	184.719433333333	1359.2049329403126	946.72217	0	16
8517	184.719433333333	1360.1043053035937	79.86583	0	16
8517	184.719433333333	1360.1047045548958	147.06453	0	16
8517	184.719433333333	1360.2037829403125	1164.5573	0	16
8517	184.719433333333	1360.2072329403125	522.8973	0	16
8517	184.719433333333	1361.1066053035938	53.548634	0	16
8517	184.719433333333	1361.2060829403124	413.37094	0	48
8517	184.719433333333	1362.1115684871875	75.21952	0	16
8517	184.719433333333	1362.2083829403125	61.88161	0	16
8517	184.719433333333	1363.1138684871876	54.441593	0	16
8517	184.719433333333	1365.0927086239062	112.311356	0	0
8517	184.719433333333	1365.1184684871876	105.04728	0	0
8517	184.719433333333	1366.0950086239063	113.12411	0	0
8517	184.719433333333	1372.1088219051562	972.4792	0	16
8517	184.719433333333	1373.1111219051563	250.51692	0	48
8517	184.719433333333	1374.0939903621875	300.6762	0	0
8517	184.719433333333	1374.1101646785937	102.01466	0	16
8517	184.719433333333	1375.0962903621876	178.727	0	0
8517	184.719433333333	1375.1124646785938	87.25614	0	16
8517	184.719433333333	1375.1157219051563	47.081665	0	16
8517	184.719433333333	1377.1170646785938	91.87157	0	0
8517	184.719433333333	1378.1031903621874	123.835594	0	0
8517	184.719433333333	1381.1058922176562	240.05592	0	0
8517	184.719433333333	1382.1081922176563	137.53738	0	0
8517	184.719433333333	1383.1620445614062	94.00013	0	0
8517	184.719433333333	1384.1127922176563	43.804943	0	0
8517	184.719433333333	1384.1135826473437	107.546455	0	0
8517	184.719433333333	1384.1643445614063	77.28569	0	0
8517	184.719433333333	1384.2167930965625	75.27779	0	0
8517	184.719433333333	1385.1158826473438	78.1164	0	0
8517	184.719433333333	1385.2190930965626	54.24273	0	0
8517	184.719433333333	1385.9982262020312	186.15034	0	0
8517	184.719433333333	1387.0005262020313	120.62809	0	0
8517	184.719433333333	1388.1227826473437	80.42003	0	0
8517	184.719433333333	1396.117794073125	431.73535	0	0
8517	184.719433333333	1397.1027794246875	482.5509	14034	112
8517	184.719433333333	1397.120094073125	215.1882	0	0
8517	184.719433333333	1398.1050794246876	241.87215	14034	112
8517	184.719433333333	1399.1068687801562	84.84323	14034	112
8517	184.719433333333	1399.1220665340625	117.00627	0	0
8517	184.719433333333	1400.1091687801563	63.292572	0	16
8517	184.719433333333	1400.1096794246876	67.83325	14034	112
8517	184.719433333333	1400.1243665340626	88.20606	0	0
8517	184.719433333333	1400.126994073125	18.898909	0	0
8517	184.719433333333	1402.1289665340626	78.77487	0	0
8517	184.719433333333	1409.1000018205207	92.20119	0	16
8517	184.719433333333	1410.1023018205208	116.93378	0	16
8517	184.719433333333	1410.290109765625	142.54657	0	0
8517	184.719433333333	1411.1046018205207	67.54161	0	16
8517	184.719433333333	1411.292409765625	220.45627	0	0
8517	184.719433333333	1412.1069018205208	28.011906	13565	112
8517	184.719433333333	1412.1126060848437	845.48914	0	0
8517	184.719433333333	1413.1149060848438	265.20157	0	48
8517	184.719433333333	1417.11706165125	73.86748	0	16
8517	184.719433333333	1418.11936165125	77.9979	0	16
8517	184.719433333333	1419.12166165125	54.476128	0	16
8517	184.719433333333	1425.029415166875	93.5807	0	0
8517	184.719433333333	1426.031715166875	88.45038	0	0
8517	184.719433333333	1429.038615166875	86.57003	0	0
8517	184.719433333333	1465.9635716796874	141.68456	0	0
8517	184.719433333333	1466.032833135625	133.044	0	0
8517	184.719433333333	1466.9658716796876	129.49391	0	0
8517	184.719433333333	1467.035133135625	126.47931	0	0
8517	184.719433333333	1469.0200767879687	88.554794	0	0
8517	184.719433333333	1470.0223767879688	73.81124	0	0
8517	184.719433333333	1483.0529747371875	54.583687	0	0
8517	184.719433333333	1484.0552747371876	52.107292	0	0
8517	184.719433333333	1541.9839439754687	63.898636	0	0
8517	184.719433333333	1542.9862439754688	64.88421	0	0
8517	184.719433333333	1544.2240525017187	91.130775	0	16
8517	184.719433333333	1545.20770852625	3679.6873	1	48
8517	184.719433333333	1545.2263525017188	75.027	0	16
8517	184.719433333333	1545.9931439754687	66.159935	0	0
8517	184.719433333333	1546.1924090470832	1754.9595	0	48
8517	184.719433333333	1546.21000852625	1294.4482	0	16
8517	184.719433333333	1546.2286525017187	67.35297	0	16
8517	184.719433333333	1547.1947090470833	559.10504	0	16
8517	184.719433333333	1547.21230852625	665.3582	0	16
8517	184.719433333333	1548.1970090470832	119.70861	0	16
8517	184.719433333333	1548.21460852625	112.92099	0	16
8517	184.719433333333	1549.2169085262499	141.42888	0	48
8517	184.719433333333	1569.2192238257292	682.82587	1	816
8517	184.719433333333	1570.2215238257293	312.70428	1	48
8517	184.719433333333	1571.2238238257291	166.33578	1	48
8517	184.719433333333	1585.2159279272917	492.3892	13937	112
8517	184.719433333333	1586.2182279272918	321.02148	13937	112
8517	184.719433333333	1587.2205279272916	138.85909	13937	112
8517	184.719433333333	1588.2228279272917	65.0639	13937	112
8517	184.719433333333	1597.1355113396094	133.60902	0	0
8517	184.719433333333	1598.1186485653125	1192.5806	0	0
8517	184.719433333333	1598.1378113396095	387.35477	0	0
8517	184.719433333333	1599.1035118465625	1551.1106	13712	1008
8517	184.719433333333	1599.1209485653126	721.18134	0	0
8517	184.719433333333	1600.1058118465626	486.4018	13712	112
8517	184.719433333333	1601.1081118465625	406.74762	13712	112
8517	184.719433333333	1601.111272979375	131.18762	0	48
8517	184.719433333333	1602.113572979375	110.69222	13712	112
8517	184.719433333333	1602.1278485653124	109.95066	0	0
8517	184.719433333333	1603.1127118465624	53.03222	0	16
8517	184.719433333333	1603.115872979375	58.368244	0	16
8517	184.719433333333	1605.0129967098437	85.90288	0	0
8517	184.719433333333	1606.0152967098438	78.86118	0	0
8517	184.719433333333	1610.2275352840625	86.78314	0	0
8517	184.719433333333	1611.2298352840626	55.260998	0	0
8517	184.719433333333	1617.241329229375	65.2993	0	0
8517	184.719433333333	1618.243629229375	92.78623	0	0
8517	184.719433333333	1622.1309166317187	369.9148	0	0
8517	184.719433333333	1623.1332166317188	240.29576	0	0
8517	184.719433333333	1637.1406688103125	342.9849	0	0
8517	184.719433333333	1638.1429688103126	149.11452	0	0
8517	184.719433333333	1645.1341408179167	116.02076	0	784
8517	184.719433333333	1646.1364408179168	108.76683	1	48
8517	184.719433333333	1647.1387408179166	69.54289	0	16
8517	184.719433333333	1650.0344773064062	43.54553	0	16
8517	184.719433333333	1651.0272789364062	130.59526	0	0
8517	184.719433333333	1651.0337962517187	71.3267	0	48
8517	184.719433333333	1651.0367773064063	56.138786	0	16
8517	184.719433333333	1651.0529307732031	60.72523	0	0
8517	184.719433333333	1652.0090904598437	185.96748	0	0
8517	184.719433333333	1652.0174388298437	89.48165	0	0
8517	184.719433333333	1652.0295789364063	95.3248	0	0
8517	184.719433333333	1652.0360962517188	42.85302	0	16
8517	184.719433333333	1652.0390773064062	20.542658	0	16
8517	184.719433333333	1652.0552307732032	61.181965	0	0
8517	184.719433333333	1653.0113904598438	130.69618	0	0
8517	184.719433333333	1653.0197388298438	45.989887	0	0
8517	184.719433333333	1662.0359459285937	110.60381	0	0
8517	184.719433333333	1663.0382459285938	177.68927	0	0
8517	184.719433333333	1676.1535606746875	145.76689	0	0
8517	184.719433333333	1677.0309410457812	119.22828	0	0
8517	184.719433333333	1677.1558606746876	83.09326	0	0
8517	184.719433333333	1678.0332410457813	85.41209	0	0
8517	184.719433333333	1691.0339682267706	303.11194	1	48
8517	184.719433333333	1692.0362682267707	188.18497	1	48
8517	184.719433333333	1693.0367579704687	40.078613	1	48
8517	184.719433333333	1694.0408682267707	81.738205	0	16
8517	184.719433333333	1696.0534523413542	72.59306	0	16
8517	184.719433333333	1697.0557523413543	61.71909	0	16
8517	184.719433333333	1698.0580523413541	57.468678	0	16
8517	184.719433333333	1730.0593699821875	188.46721	0	0
8517	184.719433333333	1731.0422935848437	120.78008	0	0
8517	184.719433333333	1731.0616699821876	72.69169	0	0
8517	184.719433333333	1732.0445935848438	114.76373	0	0
8517	184.719433333333	1735.0514935848437	71.80456	0	0
8517	184.719433333333	2576.0369728491664	104.24349	14115	112
8517	184.719433333333	2577.0392728491665	97.260284	14115	112
8517	184.719433333333	2578.0415728491666	209.18427	14115	112
8517	184.719433333333	2628.9669182870834	57.436253	0	784
8517	184.719433333333	2629.9692182870835	40.42568	0	16
8517	184.719433333333	2630.9715182870837	37.538578	0	16
8517	184.719433333333	2729.531360735	54.89904	0	16
8517	184.719433333333	2730.533660735	55.064972	0	16
8517	184.719433333333	2731.53051002125	74.25744	0	16
8517	184.719433333333	2731.535960735	75.05701	0	16
8517	184.719433333333	2732.53281002125	73.82304	0	16
8517	184.719433333333	2732.5382607349998	46.37537	0	16
8517	184.719433333333	2733.5351100212497	90.15301	0	784
8517	184.719433333333	2734.542860735	45.093643	0	16
8517	184.719433333333	2738.09271321375	432.62183	13978	112
8517	184.719433333333	2739.09501321375	450.82266	13978	112
8517	184.719433333333	2740.09731321375	603.5348	13978	880
8517	184.719433333333	2741.0996132137498	218.30011	13978	112
8517	184.719433333333	2742.10191321375	86.2325	13978	112
8517	184.719433333333	2811.5002004753514	135.4251	1	48
8517	184.719433333333	2812.5025004753516	133.36807	1	48
8517	184.719433333333	2813.504800475351	199.13475	0	16
8517	184.719433333333	2814.5071004753513	100.81852	0	48
8517	184.719433333333	2863.4144527271874	65.05479	1	48
8517	184.719433333333	2864.4167527271875	65.496	1	48
8517	184.719433333333	2865.4190527271876	127.02909	1	48
8517	184.719433333333	2867.4236527271873	31.300276	0	0
8517	184.719433333333	2868.4259527271875	35.67403	0	0
8517	184.719433333333	2938.4883632798046	30.581167	0	16
8517	184.719433333333	2939.4906632798047	20.504107	0	16
8517	184.719433333333	2940.492963279805	31.411312	0	16
8517	184.719433333333	2941.4952632798045	39.66748	0	784
8517	184.719433333333	3082.58715064625	86.10635	14119	112
8517	184.719433333333	3083.58945064625	120.01623	14119	112
8517	184.719433333333	3084.59175064625	136.82454	0	48
8518	184.752268333333	447.11760915527344	2543.0422	0	0
8518	184.752268333333	448.11990915527343	166.10422	0	0
8518	184.752268333333	453.2196751953125	290.66553	0	0
8518	184.752268333333	454.2219751953125	131.09694	0	0
8518	184.752268333333	456.23076833496094	581.2977	0	0
8518	184.752268333333	457.23306833496093	190.71133	0	0
8518	184.752268333333	459.17295278320313	327.73367	0	0
8518	184.752268333333	460.1752527832031	156.20007	0	0
8518	184.752268333333	462.14763845214844	1382.9009	0	0
8518	184.752268333333	463.14993845214843	84.145004	0	0
8518	184.752268333333	467.8375951171875	173.85901	0	0
8518	184.752268333333	468.8398951171875	130.2258	0	0
8518	184.752268333333	489.05481923828125	353.13046	0	0
8518	184.752268333333	490.05711923828125	140.72559	0	0
8518	184.752268333333	490.1767827392578	3064.7974	1	48
8518	184.752268333333	491.1790827392578	740.56134	1	48
8518	184.752268333333	492.1813827392578	125.10298	1	48
8518	184.752268333333	503.10637868652344	8785.363	0	0
8518	184.752268333333	504.10867868652343	2151.2988	0	0
8518	184.752268333333	505.10335744628907	1242.9495	0	0
8518	184.752268333333	506.10565744628906	319.75742	0	0
8518	184.752268333333	519.1369618815104	21215.988	0	0
8518	184.752268333333	520.1392618815104	6644.835	0	0
8518	184.752268333333	521.1344090820312	4078.5007	0	0
8518	184.752268333333	521.1415618815104	656.91534	0	0
8518	184.752268333333	522.1367090820312	1144.6094	0	0
8518	184.752268333333	536.164133203125	5379.574	0	0
8518	184.752268333333	537.1664332031249	1435.0406	0	0
8518	184.752268333333	537.1685582519531	395.5525	0	0
8518	184.752268333333	538.1606847167968	1146.6515	0	0
8518	184.752268333333	538.1708582519531	102.72197	0	0
8518	184.752268333333	539.1629847167968	254.14775	0	0
8518	184.752268333333	550.2187596679687	984.8391	0	0
8518	184.752268333333	551.2210596679687	143.2626	0	0
8518	184.752268333333	564.1977025390624	18584.262	0	0
8518	184.752268333333	565.2000025390624	1131.0118	0	0
8518	184.752268333333	566.2023025390624	152.501	0	0
8518	184.752268333333	567.1940099121093	441.4611	0	0
8518	184.752268333333	567.1968175292968	180.6398	0	0
8518	184.752268333333	568.1963099121093	101.10514	0	0
8518	184.752268333333	568.1991175292968	52.40234	0	0
8518	184.752268333333	593.1589146972656	7226.088	0	0
8518	184.752268333333	594.1612146972656	437.3192	0	0
8518	184.752268333333	596.15461171875	209.92105	0	0
8518	184.752268333333	597.1569117187499	209.32309	0	0
8518	184.752268333333	607.2081395507812	952.15643	0	0
8518	184.752268333333	608.2104395507812	315.61383	0	0
8518	184.752268333333	610.1857701660156	4282.081	0	0
8518	184.752268333333	611.1880701660156	211.26363	0	0
8518	184.752268333333	624.2348424316406	913.7543	0	0
8518	184.752268333333	625.2371424316406	528.30835	0	0
8518	184.752268333333	638.2141515136718	11692.286	0	0
8518	184.752268333333	639.2164515136718	2830.3027	0	0
8518	184.752268333333	641.2210515136718	137.1476	0	0
8518	184.752268333333	644.0881749511718	527.7149	0	0
8518	184.752268333333	644.5976048828124	308.23804	0	0
8518	184.752268333333	645.0904749511718	175.14708	0	0
8518	184.752268333333	645.5999048828124	212.04414	0	0
8518	184.752268333333	654.0843907714843	193.90529	0	0
8518	184.752268333333	655.0866907714843	78.411575	0	0
8518	184.752268333333	663.5988561035156	610.53864	0	0
8518	184.752268333333	664.6011561035156	351.01117	0	0
8518	184.752268333333	667.1749974609374	2638.5698	0	0
8518	184.752268333333	668.1772974609374	680.8324	0	0
8518	184.752268333333	684.1116119466145	954.64606	0	784
8518	184.752268333333	684.20148671875	895.6291	0	0
8518	184.752268333333	685.1139119466145	138.05453	0	16
8518	184.752268333333	685.2037867187499	535.9088	0	0
8518	184.752268333333	686.1162119466145	216.19672	0	16
8518	184.752268333333	687.2083867187499	15.856975	0	0
8518	184.752268333333	690.0572606445312	279.0169	0	0
8518	184.752268333333	691.0595606445312	574.78503	0	0
8518	184.752268333333	708.5567418457031	162.43658	0	784
8518	184.752268333333	709.5590418457031	104.396454	0	16
8518	184.752268333333	709.564523828125	301.9613	0	0
8518	184.752268333333	710.561341845703	19.853985	0	16
8518	184.752268333333	710.5668238281249	143.8556	0	16
8518	184.752268333333	712.2331532877603	3206.4	1	48
8518	184.752268333333	713.2354532877603	1273.4166	1	48
8518	184.752268333333	714.2377532877603	196.33424	1	48
8518	184.752268333333	715.2313329101562	202.04512	0	0
8518	184.752268333333	716.2336329101562	131.70241	0	0
8518	184.752268333333	726.2844334960937	331.35986	0	0
8518	184.752268333333	727.2867334960937	211.39964	0	0
8518	184.752268333333	741.1937657714843	919.81067	0	0
8518	184.752268333333	742.1960657714843	393.86597	0	0
8518	184.752268333333	743.1899510742187	423.20557	0	0
8518	184.752268333333	744.1922510742187	210.7147	0	0
8518	184.752268333333	758.2210790039062	487.62436	0	0
8518	184.752268333333	759.2233790039062	403.83582	0	0
8518	184.752268333333	779.9948521972656	275.63702	0	0
8518	184.752268333333	780.9971521972656	210.95541	0	0
8518	184.752268333333	786.2514439941406	1421.3732	0	0
8518	184.752268333333	787.2537439941406	684.65576	0	0
8518	184.752268333333	815.2125340820312	482.8733	0	0
8518	184.752268333333	816.2148340820312	286.85706	0	0
8518	184.752268333333	826.5089513183593	540.075	0	0
8518	184.752268333333	827.5112513183593	162.94217	0	0
8518	184.752268333333	828.0172520996093	171.19226	0	0
8518	184.752268333333	829.0195520996093	225.3838	0	0
8518	184.752268333333	846.0218297363281	564.526	0	0
8518	184.752268333333	847.0241297363281	159.5317	0	0
8518	184.752268333333	860.2694798828124	586.47797	0	0
8518	184.752268333333	861.2717798828124	351.1609	0	0
8518	184.752268333333	937.8382359863281	612.73004	0	0
8518	184.752268333333	938.8405359863281	219.11038	0	0
8518	184.752268333333	962.3097496395312	97.436874	0	0
8518	184.752268333333	963.3120496395312	91.13834	0	0
8518	184.752268333333	1014.1545982723437	289.68475	0	0
8518	184.752268333333	1015.1568982723437	70.51065	0	0
8518	184.752268333333	1028.2006932617187	290.1186	0	0
8518	184.752268333333	1029.2029932617188	204.8786	0	0
8518	184.752268333333	1077.3048668270312	494.5903	0	0
8518	184.752268333333	1078.3071668270313	183.12794	0	0
8518	184.752268333333	1226.1614342098437	739.0506	0	0
8518	184.752268333333	1227.1477012996875	366.48727	0	0
8518	184.752268333333	1227.1637342098438	172.62766	0	0
8518	184.752268333333	1228.1500012996876	151.92775	0	0
8518	184.752268333333	1230.1546012996876	63.311947	0	0
8518	184.752268333333	1235.13219837	62.189804	0	0
8518	184.752268333333	1236.13449837	55.067482	0	0
8518	184.752268333333	1242.1362160132292	683.9931	1	48
8518	184.752268333333	1243.1385160132293	649.7749	0	16
8518	184.752268333333	1244.1408160132291	153.67682	0	16
8518	184.752268333333	1265.1648521785937	740.1345	0	0
8518	184.752268333333	1266.1671521785938	155.51274	0	0
8518	184.752268333333	1280.1746681616667	2331.2922	0	48
8518	184.752268333333	1281.1580162410937	1710.9033	1	48
8518	184.752268333333	1281.1769681616668	557.7787	0	16
8518	184.752268333333	1282.1603162410938	840.0153	0	48
8518	184.752268333333	1282.1792681616666	139.20209	0	16
8518	184.752268333333	1283.1647301082812	218.1183	0	16
8518	184.752268333333	1284.1670301082813	148.8752	0	16
8518	184.752268333333	1286.1716301082813	100.10594	0	0
8518	184.752268333333	1289.1737633114062	151.17413	0	0
8518	184.752268333333	1290.1760633114063	77.988434	0	0
8518	184.752268333333	1304.1855324194792	3217.844	1	48
8518	184.752268333333	1305.1701622371875	2128.3481	0	48
8518	184.752268333333	1305.1878324194793	1181.1526	1	48
8518	184.752268333333	1306.1724622371876	616.9495	0	48
8518	184.752268333333	1306.1901324194791	310.04477	1	48
8518	184.752268333333	1307.1768150692187	143.00952	0	48
8518	184.752268333333	1308.1770622371876	166.7631	0	48
8518	184.752268333333	1308.1791150692188	99.38033	0	16
8518	184.752268333333	1309.1657677059375	140.56894	0	0
8518	184.752268333333	1310.1680677059376	89.15192	0	0
8518	184.752268333333	1310.1964373673957	177.16612	1	48
8518	184.752268333333	1311.1987373673958	123.31186	1	48
8518	184.752268333333	1312.2010373673957	70.83125	0	16
8518	184.752268333333	1312.2011680965625	227.2565	1	48
8518	184.752268333333	1313.2033373673958	18.308985	0	16
8518	184.752268333333	1313.2034680965626	121.130295	0	16
8518	184.752268333333	1315.2080680965626	79.00085	0	0
8518	184.752268333333	1319.1963152970832	6824.185	10566	880
8518	184.752268333333	1320.1814634090624	4624.038	1	48
8518	184.752268333333	1320.1986152970833	2364.9116	10566	112
8518	184.752268333333	1321.1837634090625	1798.8398	1	48
8518	184.752268333333	1321.2009152970832	578.4098	10566	112
8518	184.752268333333	1322.1860634090624	250.30579	1	48
8518	184.752268333333	1322.2032152970833	126.6808	0	48
8518	184.752268333333	1323.1895607397917	107.65653	0	16
8518	184.752268333333	1324.1906634090624	129.07924	0	16
8518	184.752268333333	1324.1918607397918	79.87754	0	16
8518	184.752268333333	1325.1929634090625	16.852903	0	16
8518	184.752268333333	1325.1941607397916	121.5742	0	16
8518	184.752268333333	1326.1964607397917	12.10487	0	16
8518	184.752268333333	1327.2125506486457	1189.5525	0	48
8518	184.752268333333	1328.196651495	1277.6155	13915	112
8518	184.752268333333	1328.2148506486458	443.48972	0	16
8518	184.752268333333	1329.198951495	673.772	13915	112
8518	184.752268333333	1329.2171506486457	156.01013	0	16
8518	184.752268333333	1330.1986656551562	157.5004	13915	112
8518	184.752268333333	1330.201251495	132.01814	0	16
8518	184.752268333333	1331.2009656551563	111.465164	13915	112
8518	184.752268333333	1331.203551495	82.521736	0	16
8518	184.752268333333	1333.2055656551563	75.32006	0	0
8518	184.752268333333	1334.0709801082812	1014.3065	0	0
8518	184.752268333333	1334.2078656551562	124.78581	0	0
8518	184.752268333333	1335.0732801082813	49.765194	0	16
8518	184.752268333333	1335.0746422176562	55.312237	13849	112
8518	184.752268333333	1336.0765343075	100.28012	13849	112
8518	184.752268333333	1336.0769422176563	39.325687	0	16
8518	184.752268333333	1337.0788343075	71.29678	13849	112
8518	184.752268333333	1338.1748619442187	50.796825	0	0
8518	184.752268333333	1339.1771619442188	93.50252	0	0
8518	184.752268333333	1341.1807213192187	105.02391	0	0
8518	184.752268333333	1341.1817619442188	103.16292	0	0
8518	184.752268333333	1342.1830213192188	79.967514	0	0
8518	184.752268333333	1343.2074236955207	2683.729	1	48
8518	184.752268333333	1344.1876213192188	42.651817	0	0
8518	184.752268333333	1344.1919207658332	2171.4597	0	48
8518	184.752268333333	1344.2097236955208	1245.6011	1	48
8518	184.752268333333	1345.1942207658333	509.26923	0	48
8518	184.752268333333	1345.2120236955207	457.23856	0	16
8518	184.752268333333	1346.1965207658332	45.357285	0	0
8518	184.752268333333	1346.1976890926562	134.29358	0	16
8518	184.752268333333	1347.1999890926563	96.23476	0	16
8518	184.752268333333	1349.201778448125	63.988834	0	0
8518	184.752268333333	1349.2045890926563	15.005206	0	0
8518	184.752268333333	1350.1987877254687	117.30168	0	0
8518	184.752268333333	1350.204078448125	59.821175	0	0
8518	184.752268333333	1351.2010877254688	64.43278	0	0
8518	184.752268333333	1353.2056877254688	99.91128	0	0
8518	184.752268333333	1353.210978448125	20.384922	0	0
8518	184.752268333333	1354.2079877254687	55.57812	0	0
8518	184.752268333333	1359.2022153621874	2965.265	12002	112
8518	184.752268333333	1360.2045153621875	1333.88	0	16
8518	184.752268333333	1361.2068153621874	350.52924	0	48
8518	184.752268333333	1363.2114153621874	58.453384	0	0
8518	184.752268333333	1365.213985479375	177.4232	14062	112
8518	184.752268333333	1366.07604602625	64.34819	0	0
8518	184.752268333333	1366.216285479375	119.29496	14062	112
8518	184.752268333333	1367.07834602625	62.463566	0	0
8518	184.752268333333	1367.218585479375	79.56375	14062	112
8518	184.752268333333	1368.220885479375	237.39595	14062	112
8518	184.752268333333	1371.9740562801562	59.283417	0	0
8518	184.752268333333	1372.1076622371875	1392.7228	0	0
8518	184.752268333333	1372.1172007927344	44.845737	0	0
8518	184.752268333333	1372.9763562801563	53.748695	0	0
8518	184.752268333333	1373.0921593075	1319.781	13219	112
8518	184.752268333333	1373.1099622371876	175.54736	0	0
8518	184.752268333333	1373.1195007927342	59.971497	0	0
8518	184.752268333333	1374.0944593075	483.83017	13219	112
8518	184.752268333333	1375.0957603817187	116.89488	13219	112
8518	184.752268333333	1375.1145622371876	213.19402	0	0
8518	184.752268333333	1375.195501495	110.65448	0	16
8518	184.752268333333	1376.0980603817188	85.57973	13219	112
8518	184.752268333333	1376.0990593075	40.102352	0	16
8518	184.752268333333	1376.197801495	184.77728	0	16
8518	184.752268333333	1377.200101495	74.18967	0	16
8518	184.752268333333	1382.11200540125	225.84978	1	48
8518	184.752268333333	1383.11430540125	163.99516	1	48
8518	184.752268333333	1383.2134361629687	212.05531	0	0
8518	184.752268333333	1384.11660540125	105.71229	0	48
8518	184.752268333333	1384.2157361629688	150.22269	0	0
8518	184.752268333333	1386.0024376278125	93.42182	0	0
8518	184.752268333333	1387.0047376278126	81.270325	0	0
8518	184.752268333333	1396.1155528435156	70.269196	0	16
8518	184.752268333333	1397.1178528435155	34.72935	0	16
8518	184.752268333333	1397.1235313778125	167.87366	0	16
8518	184.752268333333	1398.1258313778126	104.413475	0	16
8518	184.752268333333	1400.2014732723437	90.06308	0	0
8518	184.752268333333	1401.2037732723438	57.95874	0	0
8518	184.752268333333	1404.988399541875	169.50069	0	0
8518	184.752268333333	1405.132442510625	65.23656	0	0
8518	184.752268333333	1405.990699541875	63.820942	0	0
8518	184.752268333333	1406.134742510625	71.01603	0	0
8518	184.752268333333	1409.141642510625	81.63292	0	0
8518	184.752268333333	1413.1120867814582	137.31079	0	48
8518	184.752268333333	1414.1143867814583	173.45067	0	16
8518	184.752268333333	1415.1166867814582	70.55781	0	16
8518	184.752268333333	1424.7697240234374	142.18758	0	0
8518	184.752268333333	1425.7720240234376	126.45651	0	0
8518	184.752268333333	1444.0144005184375	165.0997	0	0
8518	184.752268333333	1445.0167005184376	57.07744	0	0
8518	184.752268333333	1457.1013756160937	92.74038	0	0
8518	184.752268333333	1458.1036756160938	63.181828	0	0
8518	184.752268333333	1460.1082756160938	81.00634	0	0
8518	184.752268333333	1544.225263536875	227.85016	0	0
8518	184.752268333333	1545.2083092098437	4043.7844	0	0
8518	184.752268333333	1545.227563536875	59.663326	0	0
8518	184.752268333333	1546.1922869767707	1262.8932	0	48
8518	184.752268333333	1546.2106092098438	1629.5105	0	0
8518	184.752268333333	1547.1945869767708	968.4131	0	16
8518	184.752268333333	1548.1968869767707	267.08755	0	16
8518	184.752268333333	1548.2152092098438	575.482	0	0
8518	184.752268333333	1548.2161217098437	175.0626	0	0
8518	184.752268333333	1549.1991869767708	81.524414	0	48
8518	184.752268333333	1549.2184217098438	144.58318	0	0
8518	184.752268333333	1569.2187462215625	719.49164	0	0
8518	184.752268333333	1570.2210462215626	343.34308	0	0
8518	184.752268333333	1571.2065391903125	208.53949	0	0
8518	184.752268333333	1572.2088391903126	140.73726	0	0
8518	184.752268333333	1584.230901885625	756.8535	0	16
8518	184.752268333333	1585.2155113582812	697.5802	13937	112
8518	184.752268333333	1585.233201885625	495.0564	0	16
8518	184.752268333333	1586.2178113582813	176.79822	13937	112
8518	184.752268333333	1586.235501885625	165.95041	0	16
8518	184.752268333333	1587.22057727625	77.56346	13937	112
8518	184.752268333333	1588.2224113582813	59.448463	0	16
8518	184.752268333333	1588.22287727625	65.634285	13937	112
8518	184.752268333333	1593.230657745	94.14015	0	16
8518	184.752268333333	1594.232957745	102.44516	0	16
8518	184.752268333333	1595.235257745	114.63815	0	16
8518	184.752268333333	1598.1198692684375	1746.2667	0	0
8518	184.752268333333	1599.007930791875	130.90395	0	0
8518	184.752268333333	1599.1047325496875	780.0832	13712	112
8518	184.752268333333	1599.1221692684376	487.2788	0	0
8518	184.752268333333	1600.010230791875	117.86059	0	0
8518	184.752268333333	1600.1070325496876	546.1875	13712	112
8518	184.752268333333	1601.1060142879687	72.85167	13712	112
8518	184.752268333333	1601.1264000301562	96.140144	0	0
8518	184.752268333333	1602.1083142879688	62.127758	13712	112
8518	184.752268333333	1602.1116325496876	49.2064	0	16
8518	184.752268333333	1602.1287000301563	81.98812	0	0
8518	184.752268333333	1602.1290692684374	35.07568	0	0
8518	184.752268333333	1605.0159263973437	76.93244	0	0
8518	184.752268333333	1606.0182263973438	153.68198	0	0
8518	184.752268333333	1609.2253990535937	204.18138	0	0
8518	184.752268333333	1610.2276990535938	94.78173	0	0
8518	184.752268333333	1622.0158043270312	135.42497	0	0
8518	184.752268333333	1622.1242938127082	246.26505	0	784
8518	184.752268333333	1623.0181043270313	133.04744	0	0
8518	184.752268333333	1623.1265938127083	187.78717	0	16
8518	184.752268333333	1623.2405968075	199.89647	0	0
8518	184.752268333333	1624.1288938127082	83.33979	0	16
8518	184.752268333333	1624.2428968075	80.9134	0	0
8518	184.752268333333	1637.1418589958594	54.827744	0	0
8518	184.752268333333	1638.1441589958595	62.518986	0	0
8518	184.752268333333	1639.10924915125	204.76016	0	0
8518	184.752268333333	1639.132442510625	135.32016	0	0
8518	184.752268333333	1640.11154915125	135.02061	0	0
8518	184.752268333333	1640.134742510625	94.866005	0	0
8518	184.752268333333	1643.11844915125	84.25215	0	0
8518	184.752268333333	1646.1423302059375	89.37582	0	0
8518	184.752268333333	1647.1446302059376	92.45453	0	0
8518	184.752268333333	1662.03893665125	104.99478	0	0
8518	184.752268333333	1663.04123665125	101.44924	0	0
8518	184.752268333333	1670.0266685848437	169.53406	0	0
8518	184.752268333333	1671.0289685848438	92.18113	0	0
8518	184.752268333333	1675.0400963192187	60.402164	0	0
8518	184.752268333333	1676.0423963192188	67.9045	0	0
8518	184.752268333333	1690.05492408375	119.110405	0	16
8518	184.752268333333	1691.05722408375	153.97345	0	16
8518	184.752268333333	1692.05952408375	42.375957	0	16
8518	184.752268333333	1692.5742930778906	58.4214	0	0
8518	184.752268333333	1693.5765930778907	1742.7355	0	0
8518	184.752268333333	1709.0491295223437	84.13292	0	0
8518	184.752268333333	1710.0514295223438	83.366234	0	0
8518	184.752268333333	1713.0583295223437	66.5809	0	0
8518	184.752268333333	1715.0589122185156	80.68703	0	0
8518	184.752268333333	1716.0612122185157	70.189545	0	0
8518	184.752268333333	1731.0449180965625	193.62486	0	0
8518	184.752268333333	1732.0472180965626	93.89175	0	0
8518	184.752268333333	1732.0734718726042	69.84694	0	16
8518	184.752268333333	1733.0757718726043	70.122765	0	16
8518	184.752268333333	1734.0518180965626	78.39856	0	0
8518	184.752268333333	1734.0780718726041	81.635994	0	16
8518	184.752268333333	2576.0415301408334	115.85654	14115	112
8518	184.752268333333	2577.0438301408335	249.808	14115	880
8518	184.752268333333	2578.0461301408336	176.7963	14115	112
8518	184.752268333333	2738.09034758875	320.7048	13978	112
8518	184.752268333333	2739.09264758875	450.51822	13978	112
8518	184.752268333333	2740.09494758875	348.4679	13978	112
8518	184.752268333333	2741.0972475887497	213.86217	13978	112
8518	184.752268333333	2792.493030656875	39.141384	0	16
8518	184.752268333333	2793.495330656875	67.94781	0	16
8518	184.752268333333	2794.497630656875	169.02547	0	784
8518	184.752268333333	2795.4999306568748	46.05834	0	16
8518	184.752268333333	2797.504530656875	45.156197	0	0
8518	184.752268333333	2810.5057366464584	55.1248	0	16
8518	184.752268333333	2811.5080366464585	70.24391	1	48
8518	184.752268333333	2812.5103366464587	57.243233	1	48
8518	184.752268333333	2864.4123421803124	108.39608	1	48
8518	184.752268333333	2865.4146421803125	96.01225	1	48
8518	184.752268333333	2866.4169421803126	38.250465	0	16
8518	184.752268333333	2867.4192421803123	61.418766	0	48
8518	184.752268333333	2890.2144699821874	113.85578	1	48
8518	184.752268333333	2891.2167699821875	198.1651	1	816
8518	184.752268333333	2892.219069982187	98.31442	1	48
8518	184.752268333333	3081.588512755625	56.336468	0	16
8518	184.752268333333	3082.590812755625	94.482506	14119	112
8518	184.752268333333	3083.593112755625	80.41308	14119	112
8518	184.752268333333	3084.595412755625	70.42206	0	48
8518	184.752268333333	3085.5977127556243	34.862663	14119	112
8518	184.752268333333	8775.377991117084	10.322367	0	0
8518	184.752268333333	8777.382591117084	39.580116	0	0
8519	184.7851	447.11570180664063	2721.8872	0	0
8519	184.7851	448.1180018066406	533.28345	0	0
8519	184.7851	453.2194310546875	295.1477	0	0
8519	184.7851	454.2217310546875	105.65897	0	0
8519	184.7851	456.23069204101563	430.78043	0	0
8519	184.7851	457.2329920410156	173.25735	0	0
8519	184.7851	459.17148793945313	293.06314	0	0
8519	184.7851	460.1737879394531	178.37459	0	0
8519	184.7851	462.1453801513672	1859.0485	0	0
8519	184.7851	463.1476801513672	507.6457	0	0
8519	184.7851	477.82236684570313	355.2191	0	0
8519	184.7851	478.8246668457031	151.73697	0	0
8519	184.7851	491.1793462158203	581.8313	0	0
8519	184.7851	492.1754552246094	288.65805	0	0
8519	184.7851	492.1816462158203	120.38665	0	0
8519	184.7851	493.17775522460937	145.02483	0	0
8519	184.7851	503.1060170572917	10127.954	1	816
8519	184.7851	504.1083170572917	2151.9402	1	48
8519	184.7851	504.2286626220703	239.64433	0	0
8519	184.7851	505.0857182861328	218.20946	0	0
8519	184.7851	505.10303701171875	1277.5442	0	0
8519	184.7851	505.1106170572917	239.00404	1	48
8519	184.7851	505.2309626220703	119.26117	0	0
8519	184.7851	506.0880182861328	160.10818	0	0
8519	184.7851	506.10533701171875	373.72705	0	0
8519	184.7851	519.1372670572916	19692.139	1	48
8519	184.7851	520.1395670572916	5828.992	1	48
8519	184.7851	521.1346222005208	3656.123	0	16
8519	184.7851	521.1418670572916	654.29926	1	48
8519	184.7851	522.1369222005208	849.8277	0	16
8519	184.7851	523.1392222005207	145.70134	0	16
8519	184.7851	536.1640721679687	6926.32	0	0
8519	184.7851	537.1663721679687	1514.5255	0	0
8519	184.7851	538.1628514648437	943.7462	0	0
8519	184.7851	539.1651514648437	268.50494	0	0
8519	184.7851	550.2161656738281	777.1507	0	0
8519	184.7851	551.2184656738281	182.5785	0	0
8519	184.7851	564.1976109863281	19314.352	0	0
8519	184.7851	564.1976109863281	1210.7434	0	16
8519	184.7851	565.1999109863281	1374.2878	0	16
8519	184.7851	566.1924021484375	3520.1575	0	16
8519	184.7851	566.202210986328	159.00237	0	16
8519	184.7851	567.1947021484375	681.8089	0	16
8519	184.7851	567.1959630371093	274.2239	0	0
8519	184.7851	568.1970021484375	47.536808	0	0
8519	184.7851	568.1982630371093	79.55041	0	16
8519	184.7851	578.128976953125	613.68884	0	0
8519	184.7851	579.1312769531249	247.7731	0	0
8519	184.7851	593.1586400390624	5982.8604	0	0
8519	184.7851	594.1609400390624	430.14713	0	0
8519	184.7851	607.2106419921874	876.04034	0	0
8519	184.7851	608.2129419921874	148.78331	0	0
8519	184.7851	610.1825353027343	5041.1494	0	0
8519	184.7851	611.1848353027343	1100.4861	0	0
8519	184.7851	612.179758203125	936.73846	0	0
8519	184.7851	613.1820582031249	202.14925	0	0
8519	184.7851	624.2379247070312	854.34064	0	0
8519	184.7851	625.2402247070312	151.23543	0	0
8519	184.7851	638.2169896484374	12782.627	0	0
8519	184.7851	639.2192896484374	807.21594	0	0
8519	184.7851	653.5898839355468	815.91223	0	0
8519	184.7851	654.5921839355468	202.65118	0	0
8519	184.7851	655.0889684082031	103.78983	0	0
8519	184.7851	655.6009312988281	122.685974	0	0
8519	184.7851	656.0912684082031	437.57074	0	0
8519	184.7851	656.6032312988281	225.04752	0	0
8519	184.7851	664.5994969726562	1159.0892	0	16
8519	184.7851	665.6017969726562	163.35118	0	16
8519	184.7851	666.6041051269531	485.67297	0	16
8519	184.7851	667.1754750651041	2468.9055	0	784
8519	184.7851	667.6063969726562	17.888773	0	0
8519	184.7851	667.6064051269531	270.09872	0	16
8519	184.7851	668.1777750651041	651.8026	0	16
8519	184.7851	669.1720067382812	418.8908	0	0
8519	184.7851	669.1800750651041	97.39102	0	16
8519	184.7851	670.1743067382812	304.90442	0	0
8519	184.7851	670.5427342773437	295.66815	0	0
8519	184.7851	671.5450342773437	219.63338	0	0
8519	184.7851	675.1121007324218	318.2469	0	0
8519	184.7851	676.1144007324218	231.87257	0	0
8519	184.7851	684.2012730957031	1306.6085	0	0
8519	184.7851	685.2035730957031	367.27365	0	0
8519	184.7851	688.10187734375	126.93626	0	0
8519	184.7851	689.1041773437499	123.84932	0	0
8519	184.7851	698.2533666015624	381.11914	0	0
8519	184.7851	699.2556666015624	186.5724	0	0
8519	184.7851	700.5569859863281	161.64265	0	0
8519	184.7851	701.5592859863281	112.19166	0	0
8519	184.7851	712.2357274414062	4084.111	0	0
8519	184.7851	713.2306920410156	1128.8948	0	0
8519	184.7851	713.2380274414062	472.59146	0	0
8519	184.7851	714.2291051269531	317.77087	0	0
8519	184.7851	714.2329920410156	417.1131	0	0
8519	184.7851	715.2314051269531	252.78787	0	0
8519	184.7851	741.1939687174478	1368.1189	0	784
8519	184.7851	742.1962687174478	535.6282	0	16
8519	184.7851	743.1985687174478	111.83143	0	16
8519	184.7851	751.0040990234374	128.46642	0	0
8519	184.7851	752.0063990234374	98.918915	0	0
8519	184.7851	758.2196141601562	613.6389	0	0
8519	184.7851	759.2219141601562	205.6287	0	0
8519	184.7851	786.2519928059895	1520.3572	0	784
8519	184.7851	787.2542928059895	706.6835	0	16
8519	184.7851	788.246652734375	320.7955	0	0
8519	184.7851	788.2565928059895	162.84068	0	16
8519	184.7851	789.2489527343749	207.37892	0	0
8519	184.7851	799.5629369140624	1801.7982	0	0
8519	184.7851	800.5652369140624	388.62354	0	0
8519	184.7851	815.2128697753906	469.01688	0	0
8519	184.7851	816.2151697753906	223.32295	0	0
8519	184.7851	831.0228368164062	488.60553	0	0
8519	184.7851	832.0251368164062	210.29007	0	0
8519	184.7851	832.2394811035156	308.35828	0	0
8519	184.7851	833.2417811035156	189.35399	0	0
8519	184.7851	937.5069676757812	224.34067	0	0
8519	184.7851	938.5092676757812	142.95753	0	0
8519	184.7851	1014.1560325985156	190.1367	0	0
8519	184.7851	1015.1583325985156	71.34828	0	0
8519	184.7851	1077.305294073125	349.81674	0	0
8519	184.7851	1078.307594073125	121.234245	0	0
8519	184.7851	1174.2885094051562	253.38557	0	0
8519	184.7851	1175.2908094051563	69.322296	0	0
8519	184.7851	1226.1631431942187	291.9003	0	0
8519	184.7851	1227.1484337215625	171.97652	0	0
8519	184.7851	1227.1654431942188	145.6119	0	0
8519	184.7851	1228.1507337215626	89.505264	0	0
8519	184.7851	1243.13952258875	106.95294	0	0
8519	184.7851	1244.14182258875	85.441986	0	0
8519	184.7851	1265.1625832007292	795.24426	1	816
8519	184.7851	1266.1648832007293	248.66652	1	48
8519	184.7851	1267.1671832007291	95.780685	1	48
8519	184.7851	1280.1751971330207	1590.1663	0	16
8519	184.7851	1281.1580259090624	1251.8622	1	48
8519	184.7851	1281.1774971330208	552.5642	0	16
8519	184.7851	1282.1603259090625	361.55664	0	48
8519	184.7851	1282.1797971330207	134.78152	0	16
8519	184.7851	1283.1625328426562	134.84108	0	16
8519	184.7851	1283.1626259090624	45.920082	0	16
8519	184.7851	1284.1648328426563	91.90516	0	16
8519	184.7851	1289.0230809570312	316.18378	0	0
8519	184.7851	1289.1738853817187	183.3753	0	0
8519	184.7851	1290.0253809570313	125.391754	0	0
8519	184.7851	1290.1408043270312	128.17628	0	0
8519	184.7851	1290.1761853817188	74.41799	0	0
8519	184.7851	1291.1431043270313	54.817802	0	0
8519	184.7851	1292.1807853817188	129.20087	0	0
8519	184.7851	1295.0464439754687	176.30104	0	0
8519	184.7851	1296.0487439754688	60.230915	0	0
8519	184.7851	1303.1834165340624	43.947285	0	0
8519	184.7851	1304.1857165340625	3118.7617	1	48
8519	184.7851	1305.1880165340624	475.69962	1	48
8519	184.7851	1305.1883807267707	366.27213	0	16
8519	184.7851	1306.1903165340625	305.35672	1	48
8519	184.7851	1306.1906807267708	254.32983	0	16
8519	184.7851	1307.1929807267707	104.56608	0	48
8519	184.7851	1309.195430791875	39.108612	0	0
8519	184.7851	1309.1975807267706	10.66972	0	0
8519	184.7851	1310.197730791875	27.156004	0	0
8519	184.7851	1312.202330791875	12.997958	0	0
8519	184.7851	1319.1952476864062	5824.981	10566	112
8519	184.7851	1320.1806496069792	2943.4326	1	48
8519	184.7851	1320.1975476864063	1882.2886	10566	112
8519	184.7851	1321.1829496069793	878.4251	1	48
8519	184.7851	1321.20251087	322.54843	10566	112
8519	184.7851	1322.1852496069791	82.345245	0	0
8519	184.7851	1322.1867027645312	133.22887	1	48
8519	184.7851	1322.2021476864063	537.33563	0	48
8519	184.7851	1322.20481087	226.65907	0	16
8519	184.7851	1323.1890027645313	93.6217	0	16
8519	184.7851	1325.191036260625	128.52057	0	0
8519	184.7851	1325.1936027645313	16.304245	0	0
8519	184.7851	1326.193336260625	78.49408	0	0
8519	184.7851	1327.21276477625	669.81134	0	0
8519	184.7851	1328.197936260625	11.88084	0	0
8519	184.7851	1328.1984718726042	568.55096	13915	112
8519	184.7851	1328.21506477625	473.63608	0	0
8519	184.7851	1329.2007718726043	444.17084	13915	112
8519	184.7851	1330.2030718726041	85.54266	13915	112
8519	184.7851	1331.2053718726042	156.56403	13915	112
8519	184.7851	1332.2076718726041	17.55288	0	16
8519	184.7851	1334.0689049129687	776.695	13849	112
8519	184.7851	1335.0712049129688	267.06696	13849	112
8519	184.7851	1336.0706749325	55.451572	13849	112
8519	184.7851	1337.0729749325	39.424747	0	16
8519	184.7851	1337.0758049129688	47.727703	13849	112
8519	184.7851	1339.0775749325	47.905148	0	0
8519	184.7851	1343.2073016252082	2415.8845	1	48
8519	184.7851	1344.2096016252083	633.3158	1	48
8519	184.7851	1345.1847496395312	102.50934	0	0
8519	184.7851	1345.2119016252082	188.66057	0	16
8519	184.7851	1346.1870496395313	87.162094	0	0
8519	184.7851	1350.2031212215625	144.50827	0	0
8519	184.7851	1351.2054212215626	93.25063	0	0
8519	184.7851	1353.2100212215626	68.24045	0	0
8519	184.7851	1358.0836037085417	607.67285	0	16
8519	184.7851	1358.0982017879687	199.16257	0	0
8519	184.7851	1359.0859037085418	351.99927	0	16
8519	184.7851	1359.1005017879688	135.90198	0	0
8519	184.7851	1359.2022153621874	2847.937	12002	112
8519	184.7851	1360.0882037085416	45.01832	0	16
8519	184.7851	1360.2045153621875	1030.5162	0	16
8519	184.7851	1361.0905037085417	115.310135	0	16
8519	184.7851	1361.2068153621874	238.34514	0	48
8519	184.7851	1362.0928037085416	53.046818	0	16
8519	184.7851	1362.1074017879687	24.249987	0	0
8519	184.7851	1367.2149920548957	254.16986	14062	112
8519	184.7851	1368.1465416317187	57.796047	0	0
8519	184.7851	1368.2172920548958	122.34804	14062	112
8519	184.7851	1369.1488416317188	65.60922	0	0
8519	184.7851	1369.2195920548957	67.01487	0	16
8519	184.7851	1371.2241920548956	148.84402	0	0
8519	184.7851	1372.10729602625	986.64087	0	0
8519	184.7851	1373.0915489559375	1388.8541	13219	112
8519	184.7851	1373.10959602625	109.83782	0	0
8519	184.7851	1374.0938489559376	501.1317	13219	112
8519	184.7851	1375.0938072567187	108.30263	13219	112
8519	184.7851	1375.11419602625	100.907166	0	0
8519	184.7851	1376.0961072567188	79.34848	13219	112
8519	184.7851	1376.0984489559376	43.293915	0	16
8519	184.7851	1379.1030072567187	58.472507	0	0
8519	184.7851	1380.1272545223437	205.01746	0	16
8519	184.7851	1381.109005010625	247.52725	0	0
8519	184.7851	1381.1295545223438	77.733055	0	16
8519	184.7851	1382.111305010625	108.8516	0	0
8519	184.7851	1382.1318545223437	55.20848	0	16
8519	184.7851	1384.115905010625	71.217155	0	0
8519	184.7851	1396.1198082332812	529.59894	0	16
8519	184.7851	1397.1011411434374	239.48215	14034	112
8519	184.7851	1397.1221082332813	251.14856	0	16
8519	184.7851	1398.1034411434375	158.4005	14034	112
8519	184.7851	1398.1227379207812	80.35448	0	16
8519	184.7851	1398.1244082332812	219.24763	0	16
8519	184.7851	1399.1057411434374	104.67355	14034	112
8519	184.7851	1399.1250379207813	59.900074	0	16
8519	184.7851	1400.1080411434375	28.92092	14034	112
8519	184.7851	1402.1319379207812	76.876945	0	0
8519	184.7851	1403.1002769832812	63.958862	0	0
8519	184.7851	1404.1025769832813	74.692184	0	0
8519	184.7851	1407.1094769832812	52.180626	0	0
8519	184.7851	1409.1233482723437	78.49888	0	0
8519	184.7851	1410.0074318335417	80.06011	0	16
8519	184.7851	1410.1256482723438	61.73172	0	0
8519	184.7851	1411.0097318335418	56.934586	0	16
8519	184.7851	1412.0120318335416	89.4795	0	16
8519	184.7851	1412.1126060848437	963.053	13565	112
8519	184.7851	1413.1149060848438	273.2752	0	48
8519	184.7851	1414.11706165125	60.907635	0	16
8519	184.7851	1415.11936165125	45.944706	0	16
8519	184.7851	1415.1195060848438	32.641148	0	16
8519	184.7851	1416.1062584285937	99.14588	0	16
8519	184.7851	1417.1085584285938	58.512276	0	16
8519	184.7851	1418.1108584285937	43.481792	0	16
8519	184.7851	1418.11999133875	103.96238	0	16
8519	184.7851	1419.1131584285938	80.70067	0	16
8519	184.7851	1419.12229133875	78.42237	0	16
8519	184.7851	1425.0159263973437	127.28393	0	0
8519	184.7851	1426.0182263973438	73.33422	0	0
8519	184.7851	1483.03339212	115.16939	0	16
8519	184.7851	1484.03569212	102.41238	0	16
8519	184.7851	1485.03799212	59.21489	0	16
8519	184.7851	1545.2086037085417	3151.966	1	48
8519	184.7851	1546.194280791875	1223.3582	0	48
8519	184.7851	1546.2109037085418	1517.3428	0	16
8519	184.7851	1547.196580791875	509.2393	0	16
8519	184.7851	1547.2132037085416	410.51953	0	16
8519	184.7851	1548.198880791875	372.50198	0	16
8519	184.7851	1549.201180791875	89.52839	0	48
8519	184.7851	1569.2184410457812	504.1823	0	0
8519	184.7851	1570.2207410457813	428.4467	0	0
8519	184.7851	1581.0037697241667	65.94908	0	16
8519	184.7851	1582.0060697241668	59.435772	0	16
8519	184.7851	1583.0083697241666	97.21707	0	16
8519	184.7851	1585.2136899715624	606.62146	13937	112
8519	184.7851	1586.2159899715625	275.70102	13937	112
8519	184.7851	1587.2182899715624	93.42984	13937	112
8519	184.7851	1593.2265480444792	99.16157	0	16
8519	184.7851	1594.2288480444793	83.7175	0	16
8519	184.7851	1595.2311480444791	61.39616	0	16
8519	184.7851	1599.1022911434375	661.74646	0	0
8519	184.7851	1600.1045911434376	247.93921	0	0
8519	184.7851	1602.1091911434376	122.845436	0	0
8519	184.7851	1617.2414512996875	75.77023	0	0
8519	184.7851	1618.2437512996876	75.38986	0	0
8519	184.7851	1637.14103502125	384.367	0	0
8519	184.7851	1638.12470071375	157.63367	13999	112
8519	184.7851	1638.14333502125	128.30368	0	0
8519	184.7851	1639.0136070614062	64.51889	0	0
8519	184.7851	1639.12700071375	174.74408	13999	112
8519	184.7851	1640.0159070614063	48.737694	0	0
8519	184.7851	1640.12930071375	90.59569	13999	112
8519	184.7851	1646.0483836540625	43.12293	0	0
8519	184.7851	1646.1364097957812	106.0762	0	0
8519	184.7851	1647.0506836540626	37.903	0	0
8519	184.7851	1647.1387097957813	66.55834	0	0
8519	184.7851	1651.0343552360937	42.421623	0	48
8519	184.7851	1652.0366552360938	46.654438	0	16
8519	184.7851	1653.0389552360934	38.011406	0	16
8519	184.7851	1677.0349083309375	147.75116	0	0
8519	184.7851	1678.0372083309376	87.7881	0	0
8519	184.7851	1690.0530223259375	157.9593	0	0
8519	184.7851	1691.0364503231249	269.18973	0	0
8519	184.7851	1691.0553223259376	44.15331	0	0
8519	184.7851	1692.0187843726042	142.77298	0	16
8519	184.7851	1692.038750323125	255.38177	0	0
8519	184.7851	1693.0210843726043	113.335495	0	16
8519	184.7851	1694.0233843726041	88.86676	0	16
8519	184.7851	1694.043350323125	71.894684	0	0
8519	184.7851	1710.0306969051562	84.9848	0	0
8519	184.7851	1711.0329969051563	89.16325	0	0
8519	184.7851	1715.0482750301562	155.02179	0	0
8519	184.7851	1716.0505750301563	88.17972	0	0
8519	184.7851	1729.0503502254687	68.74661	0	0
8519	184.7851	1730.0526502254688	86.35285	0	0
8519	184.7851	1731.043575323125	111.309204	0	0
8519	184.7851	1732.045875323125	87.430534	0	0
8519	184.7851	1740.2955150017187	36.073574	0	0
8519	184.7851	1741.2978150017188	37.65472	0	0
8519	184.7851	1843.866817510625	66.994675	0	0
8519	184.7851	1844.869117510625	57.734478	0	0
8519	184.7851	2731.53397557875	35.327736	0	16
8519	184.7851	2732.53627557875	43.472282	0	16
8519	184.7851	2733.53857557875	39.954727	0	16
8519	184.7851	2738.09083587	454.86783	13978	112
8519	184.7851	2739.09313587	456.77365	13978	112
8519	184.7851	2740.09543587	364.14795	13978	112
8519	184.7851	2741.0977358699997	159.7686	13978	112
8519	184.7851	2811.501756871836	51.397205	1	48
8519	184.7851	2812.504056871836	122.57833	1	48
8519	184.7851	2813.5063568718356	103.25454	0	16
8519	184.7851	2814.5086568718357	62.262405	0	48
8519	184.7851	2890.2147141228124	56.122757	1	48
8519	184.7851	2891.2170141228125	154.5576	1	48
8519	184.7851	2892.219314122812	57.032013	1	48
8519	184.7851	3081.5913412224218	45.817043	0	16
8519	184.7851	3082.593641222422	61.63304	14119	112
8519	184.7851	3083.595941222422	101.11023	14119	112
8519	184.7851	3084.598241222422	150.8801	0	48
8519	184.7851	3196.1912118092187	26.908873	0	16
8519	184.7851	3197.1935118092188	221.43146	0	784
8519	184.7851	3198.195811809219	75.35361	0	16
8519	184.7851	3199.1981118092185	89.55374	0	16
8520	184.818598333333	443.1397954345703	305.93356	0	0
8520	184.818598333333	444.1420954345703	189.8617	0	0
8520	184.818598333333	446.1709233642578	510.8486	0	0
8520	184.818598333333	447.11565603027344	2523.0276	0	0
8520	184.818598333333	447.12256826171875	415.10464	0	0
8520	184.818598333333	447.1732233642578	144.8313	0	0
8520	184.818598333333	448.11795603027343	400.7583	0	0
8520	184.818598333333	448.12486826171875	156.9181	0	0
8520	184.818598333333	459.17078603515625	453.5676	0	0
8520	184.818598333333	460.17308603515625	195.21506	0	0
8520	184.818598333333	462.1455479980469	1990.3643	0	0
8520	184.818598333333	463.14784799804687	787.8684	0	0
8520	184.818598333333	490.17681325683594	3165.8296	0	0
8520	184.818598333333	491.17911325683593	945.82465	0	0
8520	184.818598333333	503.10594584960944	9068.303	1	48
8520	184.818598333333	504.10824584960943	1912.4294	1	48
8520	184.818598333333	505.1031438232422	1115.2845	0	0
8520	184.818598333333	505.1105458496094	309.4315	1	48
8520	184.818598333333	506.1054438232422	262.11533	0	0
8520	184.818598333333	519.137368782552	21869.453	1	48
8520	184.818598333333	520.139668782552	6250.611	1	48
8520	184.818598333333	521.1338490885416	3100.773	0	0
8520	184.818598333333	521.141968782552	791.3432	1	48
8520	184.818598333333	522.1361490885416	1322.8866	0	0
8520	184.818598333333	523.1384490885416	96.77842	0	0
8520	184.818598333333	533.1899510742187	933.91437	0	0
8520	184.818598333333	534.1922510742187	257.01266	0	0
8520	184.818598333333	536.1660558105468	6619.6963	0	0
8520	184.818598333333	537.1683558105468	750.9005	0	0
8520	184.818598333333	550.2162668945313	927.8362	0	784
8520	184.818598333333	551.2185668945312	211.29108	0	16
8520	184.818598333333	552.2208668945312	164.4117	0	16
8520	184.818598333333	564.19758046875	20256.557	0	0
8520	184.818598333333	565.1998804687499	1618.7063	0	0
8520	184.818598333333	566.1921483398437	3499.764	0	16
8520	184.818598333333	567.1944483398437	382.63684	0	16
8520	184.818598333333	567.1959630371093	347.81967	0	0
8520	184.818598333333	568.1967483398437	399.76257	0	16
8520	184.818598333333	568.1982630371093	101.16269	0	16
8520	184.818598333333	577.1260162434895	1825.9263	1	816
8520	184.818598333333	578.1283162434895	593.82684	1	48
8520	184.818598333333	578.2501317382812	936.30194	0	0
8520	184.818598333333	579.1306162434895	255.54437	1	48
8520	184.818598333333	579.2524317382812	128.86604	0	0
8520	184.818598333333	593.1588841796874	7146.482	0	0
8520	184.818598333333	594.1611841796874	855.7854	0	0
8520	184.818598333333	595.1530553222656	1269.1523	0	0
8520	184.818598333333	596.1553553222656	346.69766	0	0
8520	184.818598333333	607.2105504394531	817.54425	0	0
8520	184.818598333333	608.2128504394531	140.59375	0	0
8520	184.818598333333	610.1853124023437	4490.145	0	0
8520	184.818598333333	611.1811925292968	1432.759	0	0
8520	184.818598333333	611.1876124023437	315.9101	0	0
8520	184.818598333333	612.1798192382812	845.59204	0	16
8520	184.818598333333	612.1834925292968	449.8984	0	0
8520	184.818598333333	613.1821192382812	169.64664	0	16
8520	184.818598333333	614.1880925292968	18.691889	0	16
8520	184.818598333333	624.2346593261718	885.78033	0	0
8520	184.818598333333	625.2369593261718	238.8686	0	0
8520	184.818598333333	638.2140294433593	12480.361	0	0
8520	184.818598333333	639.2163294433593	3769.314	0	0
8520	184.818598333333	640.2138158203124	2549.2373	0	0
8520	184.818598333333	641.2161158203124	169.66077	0	0
8520	184.818598333333	641.2209294433593	182.8852	0	0
8520	184.818598333333	644.0878697753906	311.8107	0	0
8520	184.818598333333	645.0901697753906	156.89342	0	0
8520	184.818598333333	656.6046544433593	415.77032	0	0
8520	184.818598333333	657.6069544433593	151.00085	0	0
8520	184.818598333333	667.1752721191406	2174.4194	0	0
8520	184.818598333333	668.1775721191406	905.4263	0	0
8520	184.818598333333	681.2266637207031	380.44293	0	0
8520	184.818598333333	682.2289637207031	159.95863	0	0
8520	184.818598333333	684.2016087890624	938.04626	0	0
8520	184.818598333333	685.2039087890624	610.7615	0	0
8520	184.818598333333	690.5669041992187	276.09506	0	0
8520	184.818598333333	691.5692041992187	132.11479	0	0
8520	184.818598333333	699.5694676757812	219.13354	0	0
8520	184.818598333333	700.5717676757812	129.8021	0	0
8520	184.818598333333	710.0568639160156	128.98517	0	0
8520	184.818598333333	711.0591639160156	90.09761	0	0
8520	184.818598333333	712.2326451660156	3907.8044	0	0
8520	184.818598333333	713.2349451660156	1296.0775	0	0
8520	184.818598333333	714.2297154785156	841.37866	0	0
8520	184.818598333333	715.2320154785156	228.25171	0	0
8520	184.818598333333	741.1926671386718	1382.9647	0	0
8520	184.818598333333	742.1949671386718	336.94748	0	0
8520	184.818598333333	743.1906224609374	401.4885	0	0
8520	184.818598333333	744.1929224609374	138.54062	0	0
8520	184.818598333333	758.219797265625	819.93146	0	0
8520	184.818598333333	759.2220972656249	278.8109	0	0
8520	184.818598333333	786.2514134765624	1665.7555	0	0
8520	184.818598333333	787.2537134765624	789.6214	0	0
8520	184.818598333333	788.2508336425781	426.73105	0	0
8520	184.818598333333	789.2531336425781	145.53644	0	0
8520	184.818598333333	789.2583134765624	41.25429	0	0
8520	184.818598333333	800.5661107421874	310.93167	0	0
8520	184.818598333333	801.5684107421874	150.75526	0	0
8520	184.818598333333	815.2122594238281	429.6322	0	0
8520	184.818598333333	816.2145594238281	170.81773	0	0
8520	184.818598333333	823.5793248535156	129.34827	0	0
8520	184.818598333333	824.5816248535156	92.22388	0	0
8520	184.818598333333	856.0303746582031	41.193287	0	0
8520	184.818598333333	857.0326746582031	120.56596	0	0
8520	184.818598333333	860.2701512695312	254.34807	0	16
8520	184.818598333333	861.2724512695312	295.07462	0	16
8520	184.818598333333	862.2747512695312	204.49919	0	16
8520	184.818598333333	911.1828099609374	182.44826	0	0
8520	184.818598333333	912.1851099609374	111.48333	0	0
8520	184.818598333333	1014.1539879207812	171.73218	0	0
8520	184.818598333333	1015.1562879207812	147.97002	0	0
8520	184.818598333333	1028.2017918945312	252.12234	0	0
8520	184.818598333333	1029.2040918945313	72.09366	0	0
8520	184.818598333333	1077.3058530575	180.56322	1	48
8520	184.818598333333	1078.3081530575	206.25066	1	48
8520	184.818598333333	1079.3104530575	62.430576	1	48
8520	184.818598333333	1133.3771934871875	90.47574	0	0
8520	184.818598333333	1134.3794934871876	54.238564	0	0
8520	184.818598333333	1187.1419126278124	158.53369	0	784
8520	184.818598333333	1188.1442126278125	87.46401	0	16
8520	184.818598333333	1189.1465126278124	49.468494	0	16
8520	184.818598333333	1226.164180791875	470.3498	0	0
8520	184.818598333333	1227.145626104375	295.37668	0	0
8520	184.818598333333	1227.166480791875	131.3707	0	0
8520	184.818598333333	1228.147926104375	79.60426	0	0
8520	184.818598333333	1254.2423668270312	196.2241	0	0
8520	184.818598333333	1255.2446668270313	87.33694	0	0
8520	184.818598333333	1266.165401495	186.67348	0	0
8520	184.818598333333	1267.167701495	155.90776	0	0
8520	184.818598333333	1271.269601953125	209.78252	0	0
8520	184.818598333333	1272.271901953125	138.42906	0	0
8520	184.818598333333	1280.173946416875	1223.4121	0	16
8520	184.818598333333	1281.1570086564582	1393.3538	1	48
8520	184.818598333333	1281.176246416875	504.87592	0	16
8520	184.818598333333	1282.1593086564583	562.43774	0	48
8520	184.818598333333	1282.1771812801562	115.543594	0	16
8520	184.818598333333	1283.1616086564582	172.10326	0	16
8520	184.818598333333	1283.1794812801563	78.64072	0	16
8520	184.818598333333	1283.180846416875	134.09135	0	16
8520	184.818598333333	1284.1639086564583	55.703663	0	16
8520	184.818598333333	1289.1735191707812	187.8586	0	0
8520	184.818598333333	1290.1758191707813	102.44477	0	0
8520	184.818598333333	1292.1804191707813	169.90991	0	0
8520	184.818598333333	1304.185003448125	3182.7969	1	48
8520	184.818598333333	1305.1701515601042	1353.4213	0	48
8520	184.818598333333	1305.187303448125	1135.6057	1	48
8520	184.818598333333	1306.1724515601043	608.3466	0	48
8520	184.818598333333	1306.189603448125	211.22311	1	48
8520	184.818598333333	1307.1747515601041	189.14949	0	48
8520	184.818598333333	1307.191903448125	303.64374	0	48
8520	184.818598333333	1307.1926938778124	100.27675	0	16
8520	184.818598333333	1308.1774864559375	72.658165	0	48
8520	184.818598333333	1308.1949938778125	66.15256	0	16
8520	184.818598333333	1309.1793515601041	28.275656	0	16
8520	184.818598333333	1309.1797864559376	50.451954	0	16
8520	184.818598333333	1309.196503448125	10.549696	0	16
8520	184.818598333333	1309.1972938778124	72.395325	0	16
8520	184.818598333333	1310.1787681942187	67.644936	0	16
8520	184.818598333333	1310.1995938778125	144.79556	1	48
8520	184.818598333333	1311.1810681942188	65.54923	0	16
8520	184.818598333333	1311.1843864559376	10.457692	0	16
8520	184.818598333333	1319.1953794246874	5277.8047	10566	112
8520	184.818598333333	1320.1803240861457	2924.9932	1	48
8520	184.818598333333	1320.1976794246875	2086.0857	10566	112
8520	184.818598333333	1321.1826240861458	1368.4606	1	48
8520	184.818598333333	1321.1999794246874	620.38446	0	16
8520	184.818598333333	1322.1849240861457	80.209724	0	0
8520	184.818598333333	1322.184932745	145.8455	1	48
8520	184.818598333333	1322.2022794246875	120.0525	0	48
8520	184.818598333333	1323.187232745	102.567375	0	16
8520	184.818598333333	1326.194132745	223.39111	0	0
8520	184.818598333333	1326.2102623348437	79.60579	0	16
8520	184.818598333333	1327.2125623348438	87.29944	0	16
8520	184.818598333333	1327.2127037410937	1130.3176	0	48
8520	184.818598333333	1328.19616321375	1113.751	13915	112
8520	184.818598333333	1328.2150037410938	515.43945	0	16
8520	184.818598333333	1329.19846321375	538.349	13915	112
8520	184.818598333333	1329.2171623348438	17.208437	0	0
8520	184.818598333333	1329.2173037410937	440.67862	0	16
8520	184.818598333333	1329.218868291875	90.58489	0	16
8520	184.818598333333	1330.2014015601042	170.37048	13915	112
8520	184.818598333333	1330.221168291875	64.05865	0	16
8520	184.818598333333	1331.20306321375	155.99496	13915	112
8520	184.818598333333	1331.203243291875	46.27747	0	16
8520	184.818598333333	1331.2037015601043	120.5735	0	16
8520	184.818598333333	1332.205543291875	32.751194	0	16
8520	184.818598333333	1332.2060015601041	53.737587	0	16
8520	184.818598333333	1332.225768291875	53.963596	0	0
8520	184.818598333333	1333.0862388973437	631.92993	0	0
8520	184.818598333333	1334.06969837	635.72003	0	0
8520	184.818598333333	1334.0885388973438	180.47209	0	0
8520	184.818598333333	1335.07199837	251.20651	0	0
8520	184.818598333333	1335.212443291875	47.588776	0	0
8520	184.818598333333	1336.1850548153125	82.65537	0	0
8520	184.818598333333	1337.1873548153126	53.071213	0	0
8520	184.818598333333	1343.2081561173957	2430.764	1	48
8520	184.818598333333	1344.2104561173958	881.1282	1	48
8520	184.818598333333	1345.19501321375	479.05685	0	48
8520	184.818598333333	1345.2127561173957	252.1697	0	16
8520	184.818598333333	1346.19731321375	345.96756	0	16
8520	184.818598333333	1346.2150561173958	88.95553	0	16
8520	184.818598333333	1347.19961321375	134.66766	0	16
8520	184.818598333333	1348.20191321375	91.428055	0	16
8520	184.818598333333	1352.2250938778125	101.92564	0	0
8520	184.818598333333	1353.2273938778126	72.954056	0	0
8520	184.818598333333	1355.2319938778126	55.7075	0	0
8520	184.818598333333	1357.0962583309374	775.7484	0	16
8520	184.818598333333	1358.0803795223437	640.9454	0	0
8520	184.818598333333	1358.0985583309375	276.84543	0	16
8520	184.818598333333	1359.0826795223438	101.075615	0	0
8520	184.818598333333	1359.1008583309374	105.697876	0	16
8520	184.818598333333	1359.203069854375	2908.4119	12002	112
8520	184.818598333333	1360.205369854375	1205.0709	0	16
8520	184.818598333333	1361.0866661434375	53.35174	0	0
8520	184.818598333333	1361.0920372371875	102.547	0	0
8520	184.818598333333	1361.207669854375	74.50041	0	0
8520	184.818598333333	1361.2093468075	139.62624	0	48
8520	184.818598333333	1362.0889661434376	85.104614	0	0
8520	184.818598333333	1362.0895795223437	10.19433	0	0
8520	184.818598333333	1362.0943372371876	74.6194	0	0
8520	184.818598333333	1362.2116468075	101.22047	0	16
8520	184.818598333333	1364.0935661434376	47.422535	0	0
8520	184.818598333333	1364.0989372371876	91.15051	0	0
8520	184.818598333333	1366.2158872371874	148.53714	14062	112
8520	184.818598333333	1367.2181872371875	269.05588	14062	880
8520	184.818598333333	1368.2204872371874	62.65946	14062	112
8520	184.818598333333	1372.1083336239062	1178.3286	0	0
8520	184.818598333333	1373.0916099910937	1041.6077	0	0
8520	184.818598333333	1373.1106336239063	188.96399	0	0
8520	184.818598333333	1374.0939099910938	353.95663	0	0
8520	184.818598333333	1375.116329229375	94.64808	0	0
8520	184.818598333333	1375.2076988582812	116.87095	0	0
8520	184.818598333333	1376.0984962866667	141.22334	13219	112
8520	184.818598333333	1376.0985099910938	63.69597	0	16
8520	184.818598333333	1376.118629229375	73.0865	0	0
8520	184.818598333333	1376.2099988582813	88.60419	0	0
8520	184.818598333333	1377.1007962866668	92.49126	0	16
8520	184.818598333333	1378.1030962866666	85.80374	0	16
8520	184.818598333333	1379.1053962866667	141.31589	0	16
8520	184.818598333333	1381.1069908504687	268.17245	0	0
8520	184.818598333333	1382.1092908504688	162.10843	0	0
8520	184.818598333333	1383.2133140926562	136.84807	0	0
8520	184.818598333333	1384.1138908504688	136.73895	0	48
8520	184.818598333333	1384.2156140926563	125.39624	0	0
8520	184.818598333333	1385.1170102840624	139.22095	0	16
8520	184.818598333333	1386.1193102840625	89.05603	0	16
8520	184.818598333333	1387.1216102840624	119.47993	0	16
8520	184.818598333333	1387.9866295223437	56.363544	0	0
8520	184.818598333333	1388.9889295223438	76.37118	0	0
8520	184.818598333333	1391.9958295223437	72.07755	0	0
8520	184.818598333333	1396.1194420223437	771.7807	0	0
8520	184.818598333333	1397.1040301408332	529.50684	14034	112
8520	184.818598333333	1397.1217420223438	140.1602	0	0
8520	184.818598333333	1398.1063301408333	230.83665	14034	112
8520	184.818598333333	1399.1086301408332	98.81869	14034	112
8520	184.818598333333	1399.1263420223438	57.43999	0	0
8520	184.818598333333	1400.1109301408333	120.07037	14034	112
8520	184.818598333333	1411.1142840470832	83.0326	0	16
8520	184.818598333333	1412.1149254207812	544.74634	13565	112
8520	184.818598333333	1412.1165840470833	111.82517	0	16
8520	184.818598333333	1413.0983848934375	217.2455	0	0
8520	184.818598333333	1413.1172254207813	44.87737	0	16
8520	184.818598333333	1413.1180992489062	126.354324	0	48
8520	184.818598333333	1413.1188840470832	35.037346	0	16
8520	184.818598333333	1414.1006848934376	161.69603	0	0
8520	184.818598333333	1414.1203992489063	95.31341	0	16
8520	184.818598333333	1415.1218254207813	91.84924	0	16
8520	184.818598333333	1415.1221275692187	144.39168	0	16
8520	184.818598333333	1415.1226992489062	68.7276	0	16
8520	184.818598333333	1416.1244275692188	108.9196	0	16
8520	184.818598333333	1418.1290275692188	59.907093	0	0
8520	184.818598333333	1428.9999351864062	181.90843	0	0
8520	184.818598333333	1430.0022351864063	80.58291	0	0
8520	184.818598333333	1432.0068351864063	54.554955	0	0
8520	184.818598333333	1482.0452556023047	46.882847	0	0
8520	184.818598333333	1483.0475556023046	37.922817	0	0
8520	184.818598333333	1545.2068133439582	3545.9495	1	48
8520	184.818598333333	1546.19306008875	1143.5767	0	48
8520	184.818598333333	1546.2091133439583	1250.3362	0	16
8520	184.818598333333	1547.19536008875	552.1438	0	16
8520	184.818598333333	1547.2114133439582	471.04343	0	16
8520	184.818598333333	1548.19766008875	227.15822	0	16
8520	184.818598333333	1548.2118492489062	84.833015	0	16
8520	184.818598333333	1548.2137133439583	396.27094	0	16
8520	184.818598333333	1549.19996008875	86.11764	0	48
8520	184.818598333333	1549.2141492489063	70.06308	0	48
8520	184.818598333333	1569.21960071375	472.61823	0	0
8520	184.818598333333	1570.22190071375	169.59488	0	0
8520	184.818598333333	1582.0089683895312	92.63656	0	0
8520	184.818598333333	1583.0112683895313	69.8823	0	0
8520	184.818598333333	1592.1225548153125	98.72453	0	0
8520	184.818598333333	1593.1248548153126	78.45414	0	0
8520	184.818598333333	1593.2310142879687	135.82896	0	0
8520	184.818598333333	1594.2333142879688	98.08289	0	0
8520	184.818598333333	1596.1317548153124	158.04662	0	16
8520	184.818598333333	1597.1329608048957	194.35991	0	16
8520	184.818598333333	1597.1389903435156	73.57804	0	16
8520	184.818598333333	1598.1187877067969	66.42003	0	0
8520	184.818598333333	1598.1352608048958	385.6382	0	16
8520	184.818598333333	1598.1412903435157	47.836304	0	16
8520	184.818598333333	1599.0063438778125	96.890366	0	0
8520	184.818598333333	1599.1037559871875	1127.0314	13712	112
8520	184.818598333333	1599.121087706797	90.86701	0	0
8520	184.818598333333	1599.1375608048957	110.96564	0	16
8520	184.818598333333	1600.0086438778126	100.26447	0	0
8520	184.818598333333	1600.1060559871876	255.23102	13712	112
8520	184.818598333333	1601.1134605770312	140.14996	13712	112
8520	184.818598333333	1602.1106559871876	81.76786	0	16
8520	184.818598333333	1602.1157605770313	119.59025	13712	112
8520	184.818598333333	1604.027950323125	49.19721	0	0
8520	184.818598333333	1604.0358848934375	79.63287	0	0
8520	184.818598333333	1605.030250323125	23.367472	0	0
8520	184.818598333333	1605.0381848934376	68.19297	0	0
8520	184.818598333333	1623.1129005835417	183.59415	0	16
8520	184.818598333333	1623.2437877067969	46.16948	0	0
8520	184.818598333333	1624.1152005835418	146.46585	0	16
8520	184.818598333333	1624.246087706797	39.96921	0	0
8520	184.818598333333	1625.1175005835416	92.04977	0	16
8520	184.818598333333	1637.0242271785937	100.93288	0	0
8520	184.818598333333	1637.1459788689062	44.59291	0	0
8520	184.818598333333	1638.0265271785938	84.83795	0	0
8520	184.818598333333	1638.1482788689063	44.197887	0	0
8520	184.818598333333	1639.1272235002082	164.22313	13999	112
8520	184.818598333333	1640.1295235002083	169.35403	13999	112
8520	184.818598333333	1641.1318235002082	74.762024	0	48
8520	184.818598333333	1645.0405846004687	173.05576	0	0
8520	184.818598333333	1646.0428846004688	93.4878	0	0
8520	184.818598333333	1646.1389015601042	61.42986	1	48
8520	184.818598333333	1647.1412015601043	84.383835	0	16
8520	184.818598333333	1648.1435015601041	37.987854	0	16
8520	184.818598333333	1651.0353526482031	66.1686	0	0
8520	184.818598333333	1652.014766729375	255.70395	0	784
8520	184.818598333333	1652.0376526482032	46.659733	0	0
8520	184.818598333333	1653.017066729375	222.40993	0	16
8520	184.818598333333	1654.019366729375	236.03181	0	16
8520	184.818598333333	1654.0238609676562	84.39941	0	16
8520	184.818598333333	1655.0261609676563	74.71781	0	16
8520	184.818598333333	1661.0359421501562	116.06689	0	48
8520	184.818598333333	1661.0365562801562	397.6465	1	816
8520	184.818598333333	1662.0382421501563	33.12721	0	16
8520	184.818598333333	1662.0388562801563	128.12193	1	48
8520	184.818598333333	1663.040542150156	61.81805	1	48
8520	184.818598333333	1687.9922447567187	61.04422	0	0
8520	184.818598333333	1688.9945447567188	58.31474	0	0
8520	184.818598333333	1690.0543040642187	60.56354	0	0
8520	184.818598333333	1691.0363121395312	275.5969	0	0
8520	184.818598333333	1691.0566040642188	37.394123	0	0
8520	184.818598333333	1692.0386121395313	258.43704	0	0
8520	184.818598333333	1697.0324058895312	71.183784	0	0
8520	184.818598333333	1698.0347058895313	81.850464	0	0
8520	184.818598333333	1709.0485695288542	120.65865	0	784
8520	184.818598333333	1710.0508695288543	83.07417	0	16
8520	184.818598333333	1711.0531695288541	53.896698	0	16
8520	184.818598333333	1713.0577695288541	28.366104	0	0
8520	184.818598333333	1748.0712852840625	71.472595	0	0
8520	184.818598333333	1749.0735852840626	77.47127	0	0
8520	184.818598333333	1806.1918773064062	28.559723	0	0
8520	184.818598333333	1807.1941773064063	33.72584	0	0
8520	184.818598333333	1830.082637823125	68.53502	0	0
8520	184.818598333333	1831.084937823125	62.910904	0	0
8520	184.818598333333	2738.092078448125	506.99548	13978	112
8520	184.818598333333	2739.094378448125	534.2113	13978	112
8520	184.818598333333	2740.096678448125	458.8807	13978	112
8520	184.818598333333	2741.098978448125	160.90207	13978	112
8520	184.818598333333	2742.101278448125	167.03448	13978	112
8520	184.818598333333	2811.5062887321874	215.59785	1	48
8520	184.818598333333	2812.5085887321875	177.78664	1	48
8520	184.818598333333	2813.510888732187	48.106552	0	16
8520	184.818598333333	2814.5131887321872	53.890354	0	48
8520	184.818598333333	2817.520088732187	40.672485	0	0
8520	184.818598333333	2890.21215064625	95.41236	1	48
8520	184.818598333333	2891.21445064625	147.92715	1	48
8520	184.818598333333	2892.2167506462497	101.32965	1	48
8520	184.818598333333	3082.590181554453	52.972473	14119	112
8520	184.818598333333	3083.592481554453	83.44768	14119	112
8520	184.818598333333	3084.594781554453	46.03717	0	48
8520	184.818598333333	3085.5970815544533	42.263565	14119	112
8521	184.8516	447.1157475830078	2564.9524	0	0
8521	184.8516	448.1180475830078	748.8234	0	0
8521	184.8516	462.1456242919922	2082.8567	0	0
8521	184.8516	463.1479242919922	414.1521	0	0
8521	184.8516	477.82273305664063	338.20636	0	0
8521	184.8516	478.8250330566406	126.480644	0	0
8521	184.8516	490.1766606689453	2661.64	0	0
8521	184.8516	491.1789606689453	695.8451	0	0
8521	184.8516	492.17354787597657	435.40747	0	0
8521	184.8516	493.17584787597656	110.49714	0	0
8521	184.8516	503.10650075683594	8242.788	0	0
8521	184.8516	504.10880075683593	1854.8206	0	0
8521	184.8516	504.22884572753907	356.55435	0	0
8521	184.8516	505.1028233886719	613.7383	0	0
8521	184.8516	505.23114572753906	136.1907	0	0
8521	184.8516	506.10512338867187	405.707	0	0
8521	184.8516	506.1134007568359	50.332035	0	0
8521	184.8516	519.1373280924479	19995.834	1	48
8521	184.8516	520.1396280924479	6068.3896	1	48
8521	184.8516	521.1344090820312	3853.969	0	0
8521	184.8516	521.1419280924479	716.90735	1	48
8521	184.8516	522.1367090820312	926.0713	0	0
8521	184.8516	522.1442280924479	119.74278	0	16
8521	184.8516	536.164133203125	5921.997	1	816
8521	184.8516	537.1664332031249	1127.1241	1	48
8521	184.8516	537.1679173828124	513.6017	0	0
8521	184.8516	538.1612645507812	967.26495	0	0
8521	184.8516	538.1687332031249	575.2117	1	48
8521	184.8516	538.1702173828124	143.3184	0	16
8521	184.8516	539.1635645507812	162.15443	0	0
8521	184.8516	555.1352025390624	174.17038	0	0
8521	184.8516	556.1375025390624	112.62515	0	0
8521	184.8516	564.1953221679687	18721.99	0	0
8521	184.8516	565.1976221679687	5700.445	0	0
8521	184.8516	567.1960545898437	271.2116	0	0
8521	184.8516	567.2022221679687	108.59662	0	0
8521	184.8516	568.1983545898437	228.75792	0	0
8521	184.8516	577.1244903645833	1646.4722	1	48
8521	184.8516	578.1267903645833	868.2567	1	48
8521	184.8516	578.2475377441406	764.73883	0	0
8521	184.8516	579.1290903645832	92.02882	1	48
8521	184.8516	579.2498377441406	309.6546	0	0
8521	184.8516	593.1586400390624	6876.647	0	0
8521	184.8516	594.1609400390624	519.0326	0	0
8521	184.8516	607.2085057617187	504.9191	0	0
8521	184.8516	608.2108057617187	253.40753	0	0
8521	184.8516	610.1827184082031	3592.14	0	0
8521	184.8516	611.1850184082031	1346.5702	0	0
8521	184.8516	624.2349645019531	644.70483	0	0
8521	184.8516	625.2372645019531	215.96623	0	0
8521	184.8516	638.213937890625	10421.446	0	0
8521	184.8516	639.2162378906249	3154.9043	0	0
8521	184.8516	640.2134190917968	2646.5073	0	0
8521	184.8516	641.2157190917968	174.87479	0	0
8521	184.8516	653.0881749511718	2746.64	0	0
8521	184.8516	654.0904749511718	245.56557	0	0
8521	184.8516	656.0950749511718	40.72219	0	0
8521	184.8516	667.1748143554687	2207.9888	0	0
8521	184.8516	668.1771143554687	783.9134	0	0
8521	184.8516	669.1740819335937	782.74304	0	0
8521	184.8516	670.1763819335937	120.144646	0	0
8521	184.8516	670.1817143554687	36.813087	0	0
8521	184.8516	676.1167394042968	294.7565	0	0
8521	184.8516	677.1190394042968	156.8952	0	0
8521	184.8516	684.2017003417968	867.55334	0	0
8521	184.8516	685.2040003417968	442.68262	0	0
8521	184.8516	712.2324315429687	3997.6323	0	0
8521	184.8516	713.2347315429687	789.1711	0	0
8521	184.8516	714.2324620605468	1026.179	0	0
8521	184.8516	715.2347620605468	73.84157	0	0
8521	184.8516	715.2393315429687	73.58592	0	0
8521	184.8516	741.193918359375	966.025	0	0
8521	184.8516	742.1962183593749	326.44733	0	0
8521	184.8516	786.2528783203124	1226.0441	0	0
8521	184.8516	787.2551783203124	458.63452	0	0
8521	184.8516	788.2469579101562	420.35156	0	0
8521	184.8516	789.2492579101562	146.41338	0	0
8521	184.8516	815.21320546875	576.8644	0	0
8521	184.8516	816.2155054687499	190.30498	0	0
8521	184.8516	860.2697545410156	461.08612	0	784
8521	184.8516	861.2720545410156	217.25372	0	16
8521	184.8516	862.2743545410156	139.29532	0	16
8521	184.8516	873.5347997070312	132.75946	0	0
8521	184.8516	874.5370997070312	119.69589	0	0
8521	184.8516	962.3105736141406	124.26183	0	0
8521	184.8516	963.3128736141406	58.582764	0	0
8521	184.8516	980.3212547664843	67.51031	0	0
8521	184.8516	981.3235547664843	63.6517	0	0
8521	184.8516	1014.1548729305468	250.97421	0	0
8521	184.8516	1015.1571729305468	94.38046	0	0
8521	184.8516	1077.304317510625	433.0743	0	0
8521	184.8516	1078.306617510625	152.51749	0	0
8521	184.8516	1226.1643735653124	439.42133	1	48
8521	184.8516	1227.1666735653125	178.47415	1	48
8521	184.8516	1228.1495933895312	54.850544	0	0
8521	184.8516	1228.1495933895312	56.17253	0	0
8521	184.8516	1228.1689735653124	63.853397	1	48
8521	184.8516	1229.1518933895313	36.740192	0	0
8521	184.8516	1229.1518933895313	36.27174	0	0
8521	184.8516	1241.0341283203124	245.66902	0	0
8521	184.8516	1241.1519127254687	175.93857	0	0
8521	184.8516	1242.0364283203126	146.92245	0	0
8521	184.8516	1242.134836328125	440.10504	0	0
8521	184.8516	1242.1542127254688	49.01718	0	0
8521	184.8516	1243.137136328125	378.44302	0	0
8521	184.8516	1265.163692510625	728.44446	0	0
8521	184.8516	1266.165992510625	319.64197	0	0
8521	184.8516	1280.1737322892707	1765.2151	0	16
8521	184.8516	1281.1581072892707	1750.7792	1	48
8521	184.8516	1281.1760322892708	593.9157	0	16
8521	184.8516	1282.1604072892708	633.33264	0	48
8521	184.8516	1282.1783322892707	230.21497	0	16
8521	184.8516	1283.1627072892707	108.46583	0	16
8521	184.8516	1287.1859393205207	59.82522	0	16
8521	184.8516	1288.1882393205208	193.85811	0	16
8521	184.8516	1289.1905393205207	48.80377	0	16
8521	184.8516	1304.18542102625	2977.0762	1	48
8521	184.8516	1305.18772102625	883.46747	1	48
8521	184.8516	1306.1917076473437	138.80223	1	48
8521	184.8516	1307.19232102625	256.9787	0	48
8521	184.8516	1307.1940076473438	99.01669	0	16
8521	184.8516	1310.1968442684374	160.27425	1	48
8521	184.8516	1311.181026495	95.92969	0	0
8521	184.8516	1311.1991442684375	69.896065	1	48
8521	184.8516	1312.183326495	94.65912	0	0
8521	184.8516	1312.2014442684374	137.37415	1	48
8521	184.8516	1316.194454229375	54.626907	0	16
8521	184.8516	1317.196754229375	57.928886	0	16
8521	184.8516	1318.199054229375	66.76125	0	16
8521	184.8516	1319.1967628882292	5600.9404	10566	112
8521	184.8516	1319.201354229375	13.529397	0	16
8521	184.8516	1320.1803551082812	3033.5208	1	48
8521	184.8516	1320.1990628882293	1893.9432	10566	112
8521	184.8516	1321.1826551082813	1463.8488	1	48
8521	184.8516	1321.2013628882291	288.85974	0	16
8521	184.8516	1322.1849551082812	1256.9396	1	48
8521	184.8516	1322.185176885625	177.76889	0	16
8521	184.8516	1322.2036628882292	67.96079	0	48
8521	184.8516	1323.187476885625	124.92056	0	16
8521	184.8516	1326.194376885625	141.32556	0	0
8521	184.8516	1329.201605010625	385.64935	13915	112
8521	184.8516	1330.203905010625	209.38936	13915	112
8521	184.8516	1331.206205010625	84.71356	13915	112
8521	184.8516	1333.2097130184375	50.38727	0	0
8521	184.8516	1334.0709490861457	1080.8256	13849	880
8521	184.8516	1334.2120130184376	46.28872	0	0
8521	184.8516	1335.0732490861458	319.45538	0	16
8521	184.8516	1336.0755490861457	81.94794	0	16
8521	184.8516	1339.0764122371875	80.5293	0	0
8521	184.8516	1340.0787122371876	111.30827	0	0
8521	184.8516	1342.0833122371876	164.48161	0	0
8521	184.8516	1343.0856122371874	85.15728	0	0
8521	184.8516	1343.2072609351042	2340.7764	1	48
8521	184.8516	1344.1916466121875	1493.0322	0	48
8521	184.8516	1344.2095609351043	950.60345	0	16
8521	184.8516	1345.1939466121876	583.2446	0	48
8521	184.8516	1345.2118609351041	243.43268	0	16
8521	184.8516	1346.1973325496874	162.6409	0	16
8521	184.8516	1347.1985466121876	149.96198	0	16
8521	184.8516	1347.1996325496875	117.49519	0	16
8521	184.8516	1348.2008466121874	39.618	0	16
8521	184.8516	1348.2019325496874	80.42536	0	16
8521	184.8516	1349.2179624325	134.2317	0	16
8521	184.8516	1350.2048912410937	110.00651	0	0
8521	184.8516	1350.2202624325	99.91928	0	16
8521	184.8516	1351.2071912410938	75.73626	0	0
8521	184.8516	1351.2225624325	43.911346	0	16
8521	184.8516	1353.2117912410938	106.117516	0	0
8521	184.8516	1357.0963707332812	649.17255	0	0
8521	184.8516	1358.0986707332813	220.27481	0	0
8521	184.8516	1359.2023887996875	3512.2937	12002	112
8521	184.8516	1360.1032707332813	109.954735	0	0
8521	184.8516	1360.1873131160937	418.8978	0	0
8521	184.8516	1360.2017677710417	311.9743	0	16
8521	184.8516	1360.2046887996876	585.9318	0	16
8521	184.8516	1361.1896131160938	223.85573	0	0
8521	184.8516	1361.2040677710418	226.16231	0	16
8521	184.8516	1361.2069887996875	520.846	0	48
8521	184.8516	1362.2063677710416	76.10752	0	16
8521	184.8516	1363.1942131160938	157.68156	0	0
8521	184.8516	1369.5487157226562	507.8315	0	0
8521	184.8516	1370.5510157226563	300.66904	0	0
8521	184.8516	1371.0999107723437	116.0774	0	16
8521	184.8516	1372.1022107723438	190.60912	0	16
8521	184.8516	1372.108516729375	602.4609	0	16
8521	184.8516	1373.0914879207812	1128.8776	13219	112
8521	184.8516	1373.110816729375	196.64528	0	16
8521	184.8516	1374.0937879207813	599.10736	13219	112
8521	184.8516	1374.1132667944792	145.74544	0	16
8521	184.8516	1375.0991783504687	145.77646	13219	112
8521	184.8516	1375.115416729375	41.239346	0	16
8521	184.8516	1375.1155667944793	140.95262	0	16
8521	184.8516	1376.0983879207813	162.98695	0	16
8521	184.8516	1376.1014783504688	106.803925	0	16
8521	184.8516	1376.117716729375	12.662254	0	16
8521	184.8516	1376.1178667944791	49.56119	0	16
8521	184.8516	1377.0895851538542	85.815346	0	16
8521	184.8516	1377.1037783504687	77.60284	0	16
8521	184.8516	1378.0918851538543	71.88462	0	16
8521	184.8516	1379.0941851538541	30.49677	0	16
8521	184.8516	1379.1008156226042	142.95909	0	16
8521	184.8516	1380.1031156226043	63.08743	0	16
8521	184.8516	1381.0987851538541	16.43035	0	16
8521	184.8516	1381.1054156226041	219.94098	1	48
8521	184.8516	1381.1198692684375	178.12288	0	0
8521	184.8516	1382.109981573125	186.29515	1	48
8521	184.8516	1382.1221692684376	122.60928	0	0
8521	184.8516	1383.112281573125	142.57556	1	48
8521	184.8516	1384.1267692684376	80.731125	0	0
8521	184.8516	1397.1025652970832	548.5686	14034	112
8521	184.8516	1398.1048652970833	190.53467	14034	112
8521	184.8516	1398.1249962215625	112.91916	0	0
8521	184.8516	1399.1071652970832	71.26863	14034	112
8521	184.8516	1399.1272962215626	102.40702	0	0
8521	184.8516	1400.1094652970833	149.27905	14034	112
8521	184.8516	1401.1117652970831	58.026417	0	16
8521	184.8516	1412.1132164364062	827.05133	13565	112
8521	184.8516	1413.0980186825	205.93674	0	0
8521	184.8516	1413.1155164364063	436.72437	0	48
8521	184.8516	1414.1003186825	140.07172	0	0
8521	184.8516	1414.1201134090625	89.675446	0	16
8521	184.8516	1415.1201164364063	45.398857	0	16
8521	184.8516	1415.1224134090626	67.645226	0	16
8521	184.8516	1472.0292930965625	99.3702	0	0
8521	184.8516	1473.0315930965626	121.086754	0	0
8521	184.8516	1481.3801124976042	173.52094	0	784
8521	184.8516	1482.3824124976043	58.0673	0	16
8521	184.8516	1483.3847124976041	67.007965	0	16
8521	184.8516	1530.082149541875	129.50288	0	0
8521	184.8516	1531.084449541875	64.07321	0	0
8521	184.8516	1545.208370245	2696.5276	0	0
8521	184.8516	1546.210670245	1324.2153	0	0
8521	184.8516	1548.215270245	114.104774	0	0
8521	184.8516	1569.2207293595832	509.4593	1	48
8521	184.8516	1570.2230293595833	548.1356	1	48
8521	184.8516	1571.2253293595832	78.72858	1	48
8521	184.8516	1584.230413604375	542.16327	0	16
8521	184.8516	1585.232713604375	259.5755	0	16
8521	184.8516	1586.2169762020312	191.82985	0	0
8521	184.8516	1586.235013604375	56.96857	0	16
8521	184.8516	1587.2192762020313	105.25303	0	0
8521	184.8516	1593.2311973934375	314.48212	0	0
8521	184.8516	1594.2334973934376	178.15814	0	0
8521	184.8516	1596.2380973934376	64.507195	0	0
8521	184.8516	1598.1198692684375	934.14075	0	0
8521	184.8516	1599.1030942684374	1157.6859	13712	112
8521	184.8516	1599.1221692684376	346.50812	0	0
8521	184.8516	1600.1053942684375	511.92377	13712	112
8521	184.8516	1601.1076942684374	245.87599	13712	112
8521	184.8516	1602.1099942684375	72.42726	13712	112
8521	184.8516	1612.0271568660937	54.647343	0	0
8521	184.8516	1613.0294568660938	67.502174	0	0
8521	184.8516	1622.0253761694792	87.74995	0	16
8521	184.8516	1623.0276761694793	164.37245	0	16
8521	184.8516	1624.0299761694791	48.096027	0	16
8521	184.8516	1624.1130333309375	70.20374	0	0
8521	184.8516	1625.1153333309376	92.401955	0	0
8521	184.8516	1637.139152599375	67.46154	0	16
8521	184.8516	1638.1264610653125	466.23312	0	0
8521	184.8516	1638.141452599375	49.12877	0	16
8521	184.8516	1639.1287610653126	163.59363	0	0
8521	184.8516	1639.1437525993747	37.52548	0	16
8521	184.8516	1648.0333824520312	81.796364	0	0
8521	184.8516	1649.0356824520313	74.832436	0	0
8521	184.8516	1652.01549915125	285.53308	0	0
8521	184.8516	1653.01779915125	150.10153	0	0
8521	184.8516	1655.02239915125	51.298565	0	0
8521	184.8516	1656.2659263973437	93.434105	0	0
8521	184.8516	1657.2682263973438	66.123344	0	0
8521	184.8516	1670.0212974910937	129.10915	0	0
8521	184.8516	1671.0235974910938	86.87582	0	0
8521	184.8516	1709.0488243465625	197.23506	0	0
8521	184.8516	1710.0511243465626	76.35981	0	0
8521	184.8516	1831.5527171501562	79.538795	0	0
8521	184.8516	1832.5550171501563	55.261158	0	0
8521	184.8516	2576.0374611304164	176.58978	14115	112
8521	184.8516	2577.0397611304165	126.3814	14115	112
8521	184.8516	2578.0420611304166	137.92816	14115	112
8521	184.8516	2580.0466611304164	66.454155	0	0
8521	184.8516	2581.0489611304165	91.94505	0	0
8521	184.8516	2738.0909579403124	246.90889	13978	112
8521	184.8516	2739.0932579403125	306.61102	13978	112
8521	184.8516	2740.0955579403126	269.4065	13978	112
8521	184.8516	2741.097857940312	200.20314	13978	112
8521	184.8516	2811.5016403923437	110.901924	1	48
8521	184.8516	2812.503940392344	226.05968	1	48
8521	184.8516	2813.5062403923434	86.918365	0	16
8521	184.8516	2863.409107317031	47.970615	0	16
8521	184.8516	2864.4114073170313	114.04993	1	48
8521	184.8516	2865.4137073170314	85.64015	1	48
8521	184.8516	2866.416007317031	40.210037	0	16
8521	184.8516	2868.420607317031	40.23933	0	0
8521	184.8516	2890.2121699821873	88.74932	1	48
8521	184.8516	2891.2144699821874	79.91343	1	48
8521	184.8516	2892.216769982187	68.07124	1	48
8521	184.8516	2893.219069982187	60.79565	0	16
8521	184.8516	2894.2213699821873	47.605595	0	16
8521	184.8516	3082.587883068125	74.714134	14119	112
8521	184.8516	3083.590183068125	134.3827	14119	112
8521	184.8516	3084.592483068125	117.520226	0	48
8522	184.8846	447.11785329589844	2164.4282	0	0
8522	184.8846	448.12015329589843	150.81792	0	0
8522	184.8846	452.03594411621094	239.31525	0	0
8522	184.8846	453.03824411621093	168.75856	0	0
8522	184.8846	462.1458684326172	1416.9672	0	0
8522	184.8846	463.1481684326172	440.62228	0	0
8522	184.8846	489.0549260498047	565.42017	0	0
8522	184.8846	490.0572260498047	169.52646	0	0
8522	184.8846	490.17643128255213	3198.7598	0	784
8522	184.8846	491.1787312825521	685.4124	0	16
8522	184.8846	492.1732427001953	302.07315	0	0
8522	184.8846	492.1810312825521	140.99837	0	16
8522	184.8846	493.1755427001953	178.46347	0	0
8522	184.8846	503.10625661621094	7039.529	1	48
8522	184.8846	504.10855661621093	1318.9237	1	48
8522	184.8846	505.10259450683594	917.3378	0	0
8522	184.8846	505.1108566162109	240.25963	1	48
8522	184.8846	506.10489450683593	346.7922	0	0
8522	184.8846	519.1372670572916	18283.924	1	48
8522	184.8846	520.1395670572916	6440.403	1	48
8522	184.8846	521.1343170247395	3415.393	0	16
8522	184.8846	521.1418670572916	661.6525	1	48
8522	184.8846	522.1366170247395	1156.2428	0	16
8522	184.8846	523.1389170247395	183.9958	0	16
8522	184.8846	533.1896962565104	569.99493	0	16
8522	184.8846	534.1919962565104	188.52766	0	16
8522	184.8846	535.1942962565104	134.8495	0	16
8522	184.8846	536.1641225260416	5482.903	1	48
8522	184.8846	537.1664225260416	1191.9818	1	48
8522	184.8846	538.1687225260416	149.39546	1	48
8522	184.8846	550.21808828125	896.6713	0	0
8522	184.8846	551.2203882812499	195.13959	0	0
8522	184.8846	564.0214940429687	364.0905	0	0
8522	184.8846	564.1975194335937	16841.992	0	0
8522	184.8846	565.0237940429687	125.62575	0	0
8522	184.8846	565.1998194335937	1287.8993	0	0
8522	184.8846	577.1282338541666	1265.1382	1	48
8522	184.8846	578.1305338541666	209.93321	1	48
8522	184.8846	578.2475377441406	815.4756	0	0
8522	184.8846	579.1328338541666	515.0633	1	48
8522	184.8846	579.2498377441406	188.01514	0	0
8522	184.8846	587.6458531738281	354.85812	0	0
8522	184.8846	588.6481531738281	34.487644	0	0
8522	184.8846	593.1565541666666	4998.9995	0	16
8522	184.8846	594.1588541666666	1872.5402	0	16
8522	184.8846	595.1529942871093	988.9823	0	0
8522	184.8846	595.1611541666666	219.98743	0	16
8522	184.8846	596.1552942871093	260.10052	0	0
8522	184.8846	610.1827794433593	3614.7026	0	0
8522	184.8846	611.1850794433593	1309.7261	0	0
8522	184.8846	612.1801549316406	755.0548	0	0
8522	184.8846	613.1824549316406	236.05165	0	0
8522	184.8846	638.2170506835937	10874.821	0	0
8522	184.8846	639.2193506835937	957.9646	0	0
8522	184.8846	655.6020299316406	259.7044	0	0
8522	184.8846	656.6043299316406	327.27765	0	0
8522	184.8846	663.0798741699218	228.11221	0	0
8522	184.8846	663.5993138671874	437.9047	0	0
8522	184.8846	664.0821741699218	146.83356	0	0
8522	184.8846	664.6016138671874	258.98126	0	0
8522	184.8846	667.1779271484374	2002.1415	0	0
8522	184.8846	668.1729833007812	631.1646	0	0
8522	184.8846	668.1802271484374	206.76938	0	0
8522	184.8846	669.1712743164062	478.54193	0	0
8522	184.8846	669.1752833007812	218.08942	0	0
8522	184.8846	670.1735743164062	116.08674	0	0
8522	184.8846	677.0884389322916	179.15373	0	784
8522	184.8846	678.0907389322916	115.75854	0	16
8522	184.8846	679.0930389322916	138.06015	0	16
8522	184.8846	684.2007848144531	1019.5665	0	0
8522	184.8846	685.2030848144531	375.2059	0	0
8522	184.8846	709.5585423828124	184.7779	0	0
8522	184.8846	710.5608423828124	67.90401	0	0
8522	184.8846	712.2356969238281	3194.9207	0	0
8522	184.8846	713.2379969238281	313.74033	0	0
8522	184.8846	726.2857762695312	397.93344	0	0
8522	184.8846	727.2880762695312	231.89745	0	0
8522	184.8846	733.5235997558593	207.30925	0	0
8522	184.8846	734.5258997558593	129.58545	0	0
8522	184.8846	741.193430078125	748.1937	0	0
8522	184.8846	742.1957300781249	327.7027	0	0
8522	184.8846	758.2208653808593	248.99924	0	0
8522	184.8846	759.2231653808593	263.45242	0	0
8522	184.8846	786.2520131510415	835.70355	0	16
8522	184.8846	787.2543131510415	398.14944	0	16
8522	184.8846	787.2576695800781	238.64517	0	16
8522	184.8846	788.2566131510415	69.97079	0	16
8522	184.8846	788.2599695800781	97.65012	0	16
8522	184.8846	815.2118626953124	426.27463	0	0
8522	184.8846	816.2141626953124	257.3496	0	0
8522	184.8846	846.5217687011718	418.43683	0	0
8522	184.8846	847.5240687011718	126.464645	0	0
8522	184.8846	984.9801427246093	166.90602	0	0
8522	184.8846	985.9824427246093	117.38829	0	0
8522	184.8846	1060.2777672176562	83.46178	0	0
8522	184.8846	1061.2800672176563	71.66477	0	0
8522	184.8846	1077.3039813127082	296.02808	1	48
8522	184.8846	1078.3062813127083	135.00137	1	48
8522	184.8846	1079.3085813127082	62.326187	1	48
8522	184.8846	1124.8366185546874	165.84856	0	0
8522	184.8846	1125.8389185546876	124.817604	0	0
8522	184.8846	1126.363226104375	79.478485	0	16
8522	184.8846	1127.365526104375	59.518265	0	16
8522	184.8846	1128.367826104375	142.63019	0	784
8522	184.8846	1175.2858238582812	72.648285	0	0
8522	184.8846	1176.2881238582813	45.202408	0	0
8522	184.8846	1226.162542510625	789.54004	1	816
8522	184.8846	1227.164842510625	268.84872	1	48
8522	184.8846	1228.167142510625	76.61866	1	48
8522	184.8846	1242.1384239559375	359.20816	0	0
8522	184.8846	1243.1407239559376	77.61825	0	0
8522	184.8846	1245.1453239559376	67.45043	0	0
8522	184.8846	1261.06628040125	147.3723	0	784
8522	184.8846	1262.06858040125	74.72817	0	16
8522	184.8846	1263.07088040125	74.74192	0	16
8522	184.8846	1265.1636411434374	737.3802	1	48
8522	184.8846	1266.1659411434375	340.02655	1	48
8522	184.8846	1267.1682411434374	91.2105	1	48
8522	184.8846	1280.1740985002082	1639.5609	0	16
8522	184.8846	1281.1583824520312	1277.4559	0	0
8522	184.8846	1281.1763985002083	600.44275	0	16
8522	184.8846	1282.1606824520313	571.4452	0	0
8522	184.8846	1282.1786985002082	258.13797	0	16
8522	184.8846	1284.1652824520313	102.3335	0	0
8522	184.8846	1288.5238744140624	331.52765	0	0
8522	184.8846	1289.17467883875	323.05466	0	0
8522	184.8846	1289.5261744140626	147.39119	0	0
8522	184.8846	1290.17697883875	103.33908	0	0
8522	184.8846	1293.1873131160937	63.16326	0	0
8522	184.8846	1294.1896131160938	63.424294	0	0
8522	184.8846	1305.18817727625	588.8193	1	48
8522	184.8846	1306.19047727625	343.94537	1	48
8522	184.8846	1307.19277727625	123.68233	0	48
8522	184.8846	1308.181026495	209.95363	0	0
8522	184.8846	1309.183326495	129.43402	0	0
8522	184.8846	1309.1973772762499	16.00634	0	0
8522	184.8846	1311.187926495	146.15076	0	0
8522	184.8846	1319.1964373673957	5295.667	10566	112
8522	184.8846	1320.1798358048957	2996.073	1	48
8522	184.8846	1320.1987373673958	1642.5511	10566	112
8522	184.8846	1321.165960479375	262.69254	0	16
8522	184.8846	1321.1821358048958	858.8984	1	48
8522	184.8846	1321.2010373673957	351.16705	0	16
8522	184.8846	1322.168260479375	113.9531	0	16
8522	184.8846	1322.1844358048957	308.91403	1	48
8522	184.8846	1322.2033373673958	105.5363	0	48
8522	184.8846	1323.170560479375	56.092968	0	16
8522	184.8846	1327.2126427059375	583.87524	0	0
8522	184.8846	1328.1967735653125	1033.8536	0	0
8522	184.8846	1328.2149427059376	377.07312	0	0
8522	184.8846	1329.1990735653126	537.20844	0	0
8522	184.8846	1331.2087364559375	78.63933	0	0
8522	184.8846	1332.2059735653124	26.422504	0	0
8522	184.8846	1332.2110364559376	55.65412	0	0
8522	184.8846	1334.0688438778125	916.5841	13849	112
8522	184.8846	1334.2156364559376	107.65057	0	0
8522	184.8846	1335.0711438778126	275.11914	0	16
8522	184.8846	1335.1890221004687	125.27907	0	0
8522	184.8846	1336.075313604375	99.511925	0	16
8522	184.8846	1336.1913221004688	60.304108	0	0
8522	184.8846	1337.0757438778126	47.119335	0	16
8522	184.8846	1337.077613604375	70.750626	13849	112
8522	184.8846	1339.0808774715624	87.706215	0	16
8522	184.8846	1340.0831774715625	65.92846	0	16
8522	184.8846	1341.0854774715624	87.97249	0	16
8522	184.8846	1343.20770852625	2759.772	13212	112
8522	184.8846	1344.1915138647917	1469.0013	0	48
8522	184.8846	1344.21000852625	780.8792	13212	112
8522	184.8846	1345.1938138647918	507.32565	0	48
8522	184.8846	1345.21230852625	237.0767	13212	112
8522	184.8846	1346.1961138647916	67.5416	0	48
8522	184.8846	1347.2169085262499	48.049664	0	0
8522	184.8846	1348.2007138647916	129.72374	0	16
8522	184.8846	1349.2035484676562	73.7042	0	16
8522	184.8846	1349.9724083309375	80.176674	0	0
8522	184.8846	1350.2058484676563	112.19474	0	16
8522	184.8846	1350.9747083309376	83.67798	0	0
8522	184.8846	1351.2222252254687	252.55066	0	0
8522	184.8846	1352.2245252254688	124.29768	0	0
8522	184.8846	1354.0973472957812	85.73773	0	0
8522	184.8846	1355.0996472957813	81.06635	0	0
8522	184.8846	1358.1065472957812	91.92953	0	0
8522	184.8846	1359.2018084611457	2797.3943	12002	112
8522	184.8846	1360.2041084611458	1291.43	0	48
8522	184.8846	1361.2064084611457	207.53346	0	48
8522	184.8846	1372.1069908504687	762.812	0	0
8522	184.8846	1373.0903892879687	1094.428	13219	112
8522	184.8846	1373.1092908504688	187.00299	0	0
8522	184.8846	1374.0926892879688	448.54535	13219	112
8522	184.8846	1375.0959434871875	208.92178	13219	112
8522	184.8846	1376.0972892879688	117.57614	0	16
8522	184.8846	1376.0982434871876	153.06763	0	16
8522	184.8846	1378.1148130184374	56.6744	0	16
8522	184.8846	1379.1171130184375	50.038975	0	16
8522	184.8846	1380.1194130184374	141.44463	0	16
8522	184.8846	1381.1053729142707	312.85626	1	48
8522	184.8846	1382.1076729142708	351.59247	1	816
8522	184.8846	1383.1099729142707	111.04647	1	48
8522	184.8846	1383.2112388973437	118.15003	0	0
8522	184.8846	1384.2135388973438	78.65339	0	0
8522	184.8846	1386.0026207332812	84.64003	0	0
8522	184.8846	1386.9823570614062	130.52032	0	0
8522	184.8846	1387.0049207332813	62.004314	0	0
8522	184.8846	1387.9846570614063	74.31476	0	0
8522	184.8846	1389.0095207332813	85.82929	0	0
8522	184.8846	1399.1100426082812	92.86527	0	0
8522	184.8846	1400.1123426082813	84.02	0	0
8522	184.8846	1403.1192426082812	60.43445	0	0
8522	184.8846	1412.1115684871875	957.5406	0	0
8522	184.8846	1413.1138684871876	199.92207	0	0
8522	184.8846	1415.1184684871876	109.8564	0	0
8522	184.8846	1420.1221275692187	43.43168	0	0
8522	184.8846	1421.1244275692188	61.93512	0	0
8522	184.8846	1423.0836754207812	80.921524	0	0
8522	184.8846	1424.0859754207813	59.43761	0	0
8522	184.8846	1545.207637823125	3123.4739	0	0
8522	184.8846	1546.1923683569792	1576.7362	0	48
8522	184.8846	1546.209937823125	1111.348	0	0
8522	184.8846	1547.1946683569793	549.34625	0	16
8522	184.8846	1548.1969683569791	30.170471	0	0
8522	184.8846	1548.1982384090625	90.312294	0	48
8522	184.8846	1548.214537823125	138.04733	0	0
8522	184.8846	1549.2005384090626	74.58834	0	48
8522	184.8846	1569.2187355444792	383.10703	1	48
8522	184.8846	1570.2210355444793	401.9568	1	48
8522	184.8846	1571.2233355444791	179.60583	1	48
8522	184.8846	1571.2256297478125	37.08877	0	0
8522	184.8846	1572.2279297478126	36.38483	0	16
8522	184.8846	1585.2136492814582	345.33194	13937	112
8522	184.8846	1586.2159492814583	241.23315	13937	112
8522	184.8846	1587.2182492814582	99.98031	13937	112
8522	184.8846	1593.2272911434375	170.34123	0	0
8522	184.8846	1594.2295911434376	146.47107	0	0
8522	184.8846	1598.1163254509374	62.736362	0	16
8522	184.8846	1599.1042442684375	1151.7731	13712	112
8522	184.8846	1599.1186254509375	60.738125	0	16
8522	184.8846	1600.1065442684376	223.67905	13712	112
8522	184.8846	1600.1209254509372	40.512222	0	16
8522	184.8846	1601.1140098934375	115.71481	13712	112
8522	184.8846	1602.1111442684376	75.54246	0	16
8522	184.8846	1602.1163098934376	98.7397	13712	112
8522	184.8846	1604.1209098934376	84.692245	0	0
8522	184.8846	1622.1325206169531	50.125515	0	0
8522	184.8846	1623.1348206169532	49.150654	0	0
8522	184.8846	1638.1254234676562	415.00436	13999	880
8522	184.8846	1639.1277234676563	247.55681	13999	112
8522	184.8846	1640.1239586239062	95.84495	0	16
8522	184.8846	1640.1300234676562	252.5891	13999	112
8522	184.8846	1641.1262586239063	83.71038	0	16
8522	184.8846	1641.1323234676563	94.67357	0	48
8522	184.8846	1651.03343970875	175.68156	0	48
8522	184.8846	1652.03573970875	77.83163	0	16
8522	184.8846	1653.0380397087497	49.86499	0	16
8522	184.8846	1659.0568809871875	78.91778	0	0
8522	184.8846	1660.0591809871876	55.896248	0	0
8522	184.8846	1661.0394142554167	279.34283	1	48
8522	184.8846	1662.0417142554168	170.43176	1	48
8522	184.8846	1663.0440142554166	74.51484	1	48
8522	184.8846	1732.0519981746875	117.30109	0	0
8522	184.8846	1733.0542981746876	83.68232	0	0
8522	184.8846	1831.5533580192969	107.10786	0	0
8522	184.8846	1832.555658019297	61.45727	0	0
8522	184.8846	1899.7630201751042	26.211092	0	16
8522	184.8846	1900.7653201751043	70.065605	0	784
8522	184.8846	1901.7676201751042	37.269165	0	16
8522	184.8846	2577.0450294897914	82.882484	14115	112
8522	184.8846	2578.0473294897915	125.63361	14115	112
8522	184.8846	2579.0496294897916	104.50656	0	16
8522	184.8846	2738.08919758875	206.99109	13978	112
8522	184.8846	2739.09149758875	552.328	13978	112
8522	184.8846	2740.09379758875	361.17572	13978	112
8522	184.8846	2741.0960975887497	218.98212	13978	112
8522	184.8846	2742.09839758875	65.393745	13978	112
8522	184.8846	2744.10299758875	68.017944	0	0
8522	184.8846	2793.488334728281	68.18058	0	16
8522	184.8846	2794.4906347282813	52.90507	0	16
8522	184.8846	2795.492934728281	52.755764	0	16
8522	184.8846	2811.499793322031	121.3151	1	48
8522	184.8846	2812.502093322031	109.16294	1	48
8522	184.8846	2813.504393322031	70.22294	0	16
8522	184.8846	2815.508993322031	46.31136	0	0
8522	184.8846	2864.411416985	83.453224	1	48
8522	184.8846	2865.413716985	60.56414	1	48
8522	184.8846	2866.416016985	67.84515	0	16
8522	184.8846	3083.592409337656	136.4641	14119	112
8522	184.8846	3084.5947093376562	175.2234	0	48
8522	184.8846	3085.5970093376563	46.050365	14119	112
8522	184.8846	3086.5993093376565	59.950333	0	16
8522	184.8846	6324.696580133646	31.558807	0	16
8522	184.8846	6325.6988801336465	29.913372	0	16
8522	184.8846	6326.701180133647	34.88502	0	784
8523	184.917433333333	443.14039052734375	420.25613	0	0
8523	184.917433333333	444.14269052734375	132.34573	0	0
8523	184.917433333333	456.2307530761719	336.67603	0	0
8523	184.917433333333	457.23305307617187	117.5037	0	0
8523	184.917433333333	459.17254079589844	487.4724	0	0
8523	184.917433333333	460.17484079589843	119.509026	0	0
8523	184.917433333333	462.1457921386719	1675.7917	0	0
8523	184.917433333333	463.14809213867187	219.58583	0	0
8523	184.917433333333	464.37410939941407	281.9352	0	0
8523	184.917433333333	465.37640939941406	141.98486	0	0
8523	184.917433333333	490.17669118652344	3232.6558	0	0
8523	184.917433333333	491.17899118652343	877.4121	0	0
8523	184.917433333333	492.17388356933594	469.48373	0	0
8523	184.917433333333	493.17618356933593	102.76923	0	0
8523	184.917433333333	503.1059356770834	9304.904	1	48
8523	184.917433333333	504.10823567708337	2679.5024	1	48
8523	184.917433333333	505.1031743408203	1723.1068	0	0
8523	184.917433333333	505.11053567708336	286.89987	1	48
8523	184.917433333333	506.1054743408203	480.4284	0	0
8523	184.917433333333	519.1375722330729	22594.812	1	48
8523	184.917433333333	519.1375722330729	40.18105	0	0
8523	184.917433333333	520.1398722330729	5888.2344	1	48
8523	184.917433333333	521.1344797851563	4164.0513	0	16
8523	184.917433333333	521.1421722330729	696.79767	1	48
8523	184.917433333333	522.1367797851562	994.3987	0	16
8523	184.917433333333	523.1390797851562	163.49017	0	16
8523	184.917433333333	533.1918736816406	641.7829	0	0
8523	184.917433333333	534.1941736816406	225.51418	0	0
8523	184.917433333333	536.1640416503906	5015.7256	1	48
8523	184.917433333333	537.1663416503906	1430.6172	1	48
8523	184.917433333333	537.1675206542968	745.8449	0	16
8523	184.917433333333	538.1698206542968	171.14928	1	48
8523	184.917433333333	539.1561681152343	797.0016	0	0
8523	184.917433333333	539.6576634765624	326.30365	0	0
8523	184.917433333333	540.1584681152343	289.48285	0	0
8523	184.917433333333	540.6599634765624	131.77037	0	0
8523	184.917433333333	564.0221654296874	606.8507	0	0
8523	184.917433333333	564.1952611328124	18627.598	0	784
8523	184.917433333333	565.0244654296874	169.2272	0	0
8523	184.917433333333	565.1975611328124	4337.993	0	16
8523	184.917433333333	565.1992284179687	1760.0968	0	0
8523	184.917433333333	566.1938573242187	3200.3318	0	0
8523	184.917433333333	566.2015284179687	449.25473	0	16
8523	184.917433333333	567.1961573242187	213.87715	0	0
8523	184.917433333333	577.1264841796875	1658.7505	1	48
8523	184.917433333333	578.1287841796875	532.7839	1	48
8523	184.917433333333	579.1310841796875	743.7803	1	48
8523	184.917433333333	593.1562596679687	8207.127	0	0
8523	184.917433333333	594.1585596679687	1947.1836	0	0
8523	184.917433333333	595.1537572265624	1334.9337	0	0
8523	184.917433333333	596.1560572265624	410.04816	0	0
8523	184.917433333333	610.1855260253906	3427.8655	0	0
8523	184.917433333333	611.1820872070313	955.8993	0	784
8523	184.917433333333	611.1878260253906	292.05707	0	0
8523	184.917433333333	612.1843872070312	651.752	0	16
8523	184.917433333333	613.1866872070312	127.39565	0	16
8523	184.917433333333	626.2338353515624	171.86513	0	0
8523	184.917433333333	627.2361353515624	99.83443	0	0
8523	184.917433333333	627.6249791503906	319.6243	0	0
8523	184.917433333333	628.6272791503906	149.17567	0	0
8523	184.917433333333	638.2139989257812	12127.022	0	0
8523	184.917433333333	639.2162989257812	3315.8682	0	0
8523	184.917433333333	641.2208989257812	231.5616	0	0
8523	184.917433333333	654.5828648925781	116.51897	0	0
8523	184.917433333333	655.5851648925781	39.780853	0	0
8523	184.917433333333	663.10676015625	286.46588	0	0
8523	184.917433333333	663.5991002441406	465.15588	0	16
8523	184.917433333333	664.1090601562499	350.9392	0	0
8523	184.917433333333	664.6014002441406	293.46674	0	16
8523	184.917433333333	665.6037002441406	77.26615	0	16
8523	184.917433333333	667.1779576660156	2376.5876	0	0
8523	184.917433333333	668.1802576660156	216.7533	0	0
8523	184.917433333333	675.1122228027343	191.63345	0	0
8523	184.917433333333	676.1145228027343	397.19565	0	0
8523	184.917433333333	683.0400182128906	179.91728	0	0
8523	184.917433333333	684.0423182128906	45.583187	0	0
8523	184.917433333333	697.0527130208333	153.25621	0	784
8523	184.917433333333	697.5654088378906	113.50717	0	0
8523	184.917433333333	698.0550130208333	53.23513	0	16
8523	184.917433333333	698.5677088378906	556.70685	0	0
8523	184.917433333333	699.0573130208332	27.964344	0	16
8523	184.917433333333	702.5601598144531	185.03056	0	0
8523	184.917433333333	703.5624598144531	103.30713	0	0
8523	184.917433333333	709.5644322753906	218.46838	0	0
8523	184.917433333333	710.5667322753906	324.211	0	0
8523	184.917433333333	712.2321263671874	3221.483	0	16
8523	184.917433333333	713.2344263671874	620.7933	0	16
8523	184.917433333333	713.2373448730468	521.21094	0	16
8523	184.917433333333	714.2296849609374	954.0062	0	0
8523	184.917433333333	714.2367263671874	576.42175	0	16
8523	184.917433333333	714.2396448730468	192.51923	0	16
8523	184.917433333333	715.2319849609374	434.76694	0	0
8523	184.917433333333	733.0209447265624	262.33197	0	0
8523	184.917433333333	734.0232447265624	129.9252	0	0
8523	184.917433333333	741.193918359375	1235.5038	0	0
8523	184.917433333333	742.1962183593749	767.72736	0	0
8523	184.917433333333	758.2204076171874	342.48053	0	0
8523	184.917433333333	759.2227076171874	133.75026	0	0
8523	184.917433333333	786.2523290039062	1537.1416	0	0
8523	184.917433333333	787.2546290039062	566.19476	0	0
8523	184.917433333333	788.2490025878906	499.8177	0	0
8523	184.917433333333	789.2513025878906	235.81706	0	0
8523	184.917433333333	846.0218907714843	624.9099	0	0
8523	184.917433333333	847.0241907714843	170.7518	0	0
8523	184.917433333333	860.2714330078124	513.1948	0	0
8523	184.917433333333	861.2737330078124	234.91563	0	0
8523	184.917433333333	1014.1553306942187	360.3722	0	0
8523	184.917433333333	1015.1576306942187	67.02741	0	0
8523	184.917433333333	1038.1659508114062	163.77492	0	0
8523	184.917433333333	1039.1682508114063	105.65553	0	0
8523	184.917433333333	1152.9069310546874	138.88016	0	0
8523	184.917433333333	1153.9092310546876	126.91952	0	0
8523	184.917433333333	1164.3865318660937	101.18945	0	0
8523	184.917433333333	1165.3888318660938	81.66346	0	0
8523	184.917433333333	1174.2875328426562	184.96458	0	0
8523	184.917433333333	1175.2898328426563	70.26867	0	0
8523	184.917433333333	1187.13952258875	289.97906	0	0
8523	184.917433333333	1188.14182258875	131.06435	0	0
8523	184.917433333333	1211.1537437801562	217.32765	0	0
8523	184.917433333333	1212.1560437801563	127.57498	0	0
8523	184.917433333333	1226.1630211239062	505.11176	0	0
8523	184.917433333333	1227.1489520158332	310.16632	0	16
8523	184.917433333333	1227.1653211239063	218.99419	0	0
8523	184.917433333333	1228.1512520158333	132.22406	0	16
8523	184.917433333333	1229.1535520158332	51.035393	0	16
8523	184.917433333333	1250.1748009090625	167.70203	0	0
8523	184.917433333333	1251.1771009090626	65.187096	0	0
8523	184.917433333333	1266.164669073125	182.48111	0	0
8523	184.917433333333	1267.166969073125	93.93509	0	0
8523	184.917433333333	1280.174434698125	2663.8875	0	0
8523	184.917433333333	1281.1599383439582	2031.9324	1	816
8523	184.917433333333	1281.176734698125	655.68884	0	0
8523	184.917433333333	1282.1622383439583	1134.1782	1	48
8523	184.917433333333	1283.1645383439582	141.63089	1	48
8523	184.917433333333	1284.1668383439583	70.968834	0	16
8523	184.917433333333	1285.1691383439581	32.763855	0	16
8523	184.917433333333	1286.1694191382292	63.08122	0	16
8523	184.917433333333	1287.1717191382293	65.82707	0	16
8523	184.917433333333	1288.1740191382291	75.64071	0	16
8523	184.917433333333	1289.1735802059375	390.47504	0	784
8523	184.917433333333	1289.1763191382292	11.563474	0	16
8523	184.917433333333	1290.1758802059376	146.00307	0	16
8523	184.917433333333	1292.1804802059376	103.590965	0	0
8523	184.917433333333	1295.0476336564582	257.2915	0	784
8523	184.917433333333	1296.0499336564583	218.50005	0	16
8523	184.917433333333	1297.0522336564582	57.299797	0	16
8523	184.917433333333	1304.1854820614062	3867.518	1	816
8523	184.917433333333	1305.1691856746875	2238.95	0	48
8523	184.917433333333	1305.1877820614063	370.85104	0	16
8523	184.917433333333	1305.1886655575	569.5941	1	48
8523	184.917433333333	1306.1714856746876	568.5936	0	48
8523	184.917433333333	1306.1900820614062	1575.7119	1	48
8523	184.917433333333	1306.1909655575	395.51132	0	48
8523	184.917433333333	1307.1737856746875	497.68713	0	48
8523	184.917433333333	1307.1762657528125	164.4552	0	48
8523	184.917433333333	1307.1932655575	130.71887	0	48
8523	184.917433333333	1308.1785657528126	112.751	0	48
8523	184.917433333333	1309.1635704403125	99.16079	0	0
8523	184.917433333333	1310.1658704403126	70.34789	0	0
8523	184.917433333333	1310.1952166642707	142.43372	1	48
8523	184.917433333333	1311.1975166642708	71.37257	1	48
8523	184.917433333333	1312.1998166642707	82.30933	0	16
8523	184.917433333333	1312.2025719051562	255.2978	1	816
8523	184.917433333333	1313.2021166642708	13.638557	0	16
8523	184.917433333333	1313.2048719051563	87.229576	0	16
8523	184.917433333333	1319.1962746069792	6471.7295	10566	880
8523	184.917433333333	1320.1808123673957	4434.5034	1	48
8523	184.917433333333	1320.1985746069793	2446.9185	10566	112
8523	184.917433333333	1321.1831123673958	1531.0208	1	48
8523	184.917433333333	1321.2008746069791	504.6747	0	16
8523	184.917433333333	1322.1812096004687	109.06261	0	0
8523	184.917433333333	1322.1854123673957	55.10668	0	0
8523	184.917433333333	1322.1870689754687	181.71677	1	48
8523	184.917433333333	1322.2031746069792	106.56886	0	48
8523	184.917433333333	1323.1835096004688	76.69938	0	16
8523	184.917433333333	1323.1893689754688	127.79415	0	16
8523	184.917433333333	1327.21178821375	1025.9646	0	0
8523	184.917433333333	1328.1976890926562	1098.178	13915	112
8523	184.917433333333	1328.21408821375	317.24792	0	0
8523	184.917433333333	1329.1999890926563	545.7991	13915	112
8523	184.917433333333	1330.2022890926562	470.80017	13915	112
8523	184.917433333333	1330.204463995	110.37606	0	16
8523	184.917433333333	1331.2039243465624	158.65321	13915	112
8523	184.917433333333	1331.206763995	78.11467	0	16
8523	184.917433333333	1332.2062243465625	104.169975	0	16
8523	184.917433333333	1333.2085243465624	50.041817	0	16
8523	184.917433333333	1333.211363995	11.953387	0	16
8523	184.917433333333	1334.0703697567187	943.75494	13849	112
8523	184.917433333333	1334.2108243465625	128.7971	0	16
8523	184.917433333333	1335.0726697567188	245.51776	0	16
8523	184.917433333333	1336.0746422176562	154.16331	0	16
8523	184.917433333333	1336.0749697567187	217.01846	0	16
8523	184.917433333333	1337.0769422176563	106.34543	13849	112
8523	184.917433333333	1340.0778664038542	161.44669	0	16
8523	184.917433333333	1341.0801664038543	73.749985	0	16
8523	184.917433333333	1342.0824664038541	57.945335	0	16
8523	184.917433333333	1343.0847664038542	63.346054	0	16
8523	184.917433333333	1343.207220245	3310.8887	13212	1008
8523	184.917433333333	1344.1915855770312	1679.6879	0	48
8523	184.917433333333	1344.209520245	1074.3591	13212	112
8523	184.917433333333	1345.1938855770313	873.27734	0	48
8523	184.917433333333	1345.211820245	247.35127	13212	112
8523	184.917433333333	1346.1945152645312	192.48347	0	48
8523	184.917433333333	1346.1961855770312	782.4702	0	48
8523	184.917433333333	1346.214120245	77.42539	13212	112
8523	184.917433333333	1346.9722348934374	94.175606	0	16
8523	184.917433333333	1347.1968152645313	132.54327	0	48
8523	184.917433333333	1347.9594078426562	184.0316	0	0
8523	184.917433333333	1347.9745348934375	189.59865	0	16
8523	184.917433333333	1348.9617078426563	57.48032	0	0
8523	184.917433333333	1348.9768348934374	57.585995	0	16
8523	184.917433333333	1350.2037152645312	202.24371	0	0
8523	184.917433333333	1359.2021339819792	3485.4292	12002	112
8523	184.917433333333	1360.1870079403125	365.7837	0	0
8523	184.917433333333	1360.2044339819793	1569.2847	0	48
8523	184.917433333333	1361.1893079403126	178.5657	0	0
8523	184.917433333333	1361.2067339819791	313.95715	0	48
8523	184.917433333333	1363.1939079403126	79.432724	0	0
8523	184.917433333333	1364.1962079403124	115.782326	0	0
8523	184.917433333333	1366.0740318660937	80.99243	0	0
8523	184.917433333333	1367.0763318660938	59.339523	0	0
8523	184.917433333333	1372.1090660457812	1309.0078	0	48
8523	184.917433333333	1373.09149758875	1736.1549	13657	1008
8523	184.917433333333	1373.1113660457813	304.46265	0	48
8523	184.917433333333	1374.09379758875	426.95087	13657	112
8523	184.917433333333	1374.1136660457812	52.871353	0	48
8523	184.917433333333	1375.09609758875	93.124535	13657	112
8523	184.917433333333	1375.1159660457813	218.82237	0	48
8523	184.917433333333	1375.1915855770312	131.12561	0	0
8523	184.917433333333	1376.0933189754687	89.073685	13657	112
8523	184.917433333333	1376.1938855770313	147.11453	0	0
8523	184.917433333333	1377.0956189754688	65.2603	0	0
8523	184.917433333333	1377.1006975887499	21.872211	0	16
8523	184.917433333333	1378.1984855770313	56.887558	0	0
8523	184.917433333333	1379.1166344051562	46.191044	0	0
8523	184.917433333333	1379.2007855770312	55.049717	0	0
8523	184.917433333333	1380.1189344051563	209.53032	0	0
8523	184.917433333333	1381.1083839819792	265.0642	1	48
8523	184.917433333333	1382.1106839819793	157.58514	1	48
8523	184.917433333333	1383.1129839819791	80.23743	1	48
8523	184.917433333333	1384.1152839819792	127.600685	0	48
8523	184.917433333333	1385.1128502254687	140.47916	0	16
8523	184.917433333333	1386.1151502254688	99.06301	0	16
8523	184.917433333333	1394.0996666317187	69.22318	0	0
8523	184.917433333333	1395.1019666317188	51.640118	0	0
8523	184.917433333333	1397.1046404923957	618.95715	14034	1008
8523	184.917433333333	1397.1065666317188	12.754657	0	0
8523	184.917433333333	1397.1212730770312	113.5366	0	16
8523	184.917433333333	1398.1069404923958	332.26086	14034	112
8523	184.917433333333	1398.1235730770313	48.502514	0	16
8523	184.917433333333	1399.1057701473437	108.73331	14034	112
8523	184.917433333333	1399.1092404923957	92.554115	0	48
8523	184.917433333333	1399.1287193660937	88.35367	0	16
8523	184.917433333333	1400.1080701473438	81.114456	14034	112
8523	184.917433333333	1400.1115404923958	78.5542	0	48
8523	184.917433333333	1400.1310193660938	69.825386	0	16
8523	184.917433333333	1403.1379193660937	67.27517	0	0
8523	184.917433333333	1412.1127281551562	912.9462	13565	112
8523	184.917433333333	1413.1150281551563	118.77744	0	48
8523	184.917433333333	1413.1166954403125	102.0006	0	16
8523	184.917433333333	1414.1189954403126	76.942505	0	16
8523	184.917433333333	1436.0075035457812	83.06874	0	0
8523	184.917433333333	1437.0098035457813	67.02684	0	0
8523	184.917433333333	1439.0144035457813	58.221863	0	0
8523	184.917433333333	1444.010860479375	103.10418	0	0
8523	184.917433333333	1445.013160479375	87.1618	0	0
8523	184.917433333333	1445.478145635625	98.78385	0	0
8523	184.917433333333	1446.480445635625	76.150856	0	0
8523	184.917433333333	1541.0053673153125	67.30989	0	0
8523	184.917433333333	1542.0076673153126	63.122353	0	0
8523	184.917433333333	1545.0145673153124	66.921234	0	0
8523	184.917433333333	1545.208440948125	3064.4363	0	16
8523	184.917433333333	1546.192501104375	1979.7903	0	48
8523	184.917433333333	1546.210740948125	1377.7816	0	16
8523	184.917433333333	1547.1940773413542	300.165	0	16
8523	184.917433333333	1547.194801104375	224.45352	0	16
8523	184.917433333333	1547.213040948125	555.7638	0	16
8523	184.917433333333	1548.1963773413543	248.05386	0	16
8523	184.917433333333	1548.197101104375	952.87195	0	48
8523	184.917433333333	1549.1986773413541	82.75518	0	48
8523	184.917433333333	1558.9807091121875	93.08681	0	0
8523	184.917433333333	1559.9830091121876	94.14587	0	0
8523	184.917433333333	1562.9764976864062	59.157898	0	0
8523	184.917433333333	1563.9787976864063	71.301285	0	0
8523	184.917433333333	1569.2192955379687	690.06964	0	0
8523	184.917433333333	1570.2215955379688	281.65613	0	0
8523	184.917433333333	1582.008419073125	103.95937	0	0
8523	184.917433333333	1583.010719073125	89.72395	0	0
8523	184.917433333333	1585.2156334285937	535.319	13937	112
8523	184.917433333333	1586.2179334285938	305.94513	13937	112
8523	184.917433333333	1587.2178306942187	102.288536	13937	112
8523	184.917433333333	1588.2201306942188	86.5567	0	16
8523	184.917433333333	1588.2225334285938	39.301712	0	16
8523	184.917433333333	1609.2263145809375	195.96675	0	0
8523	184.917433333333	1610.2286145809376	128.10823	0	0
8523	184.917433333333	1638.1252403621875	289.57468	13999	112
8523	184.917433333333	1639.1275403621876	232.97845	13999	112
8523	184.917433333333	1640.125118291875	65.34281	0	16
8523	184.917433333333	1640.1298403621875	245.7628	13999	112
8523	184.917433333333	1641.127418291875	57.06991	0	48
8523	184.917433333333	1644.134318291875	83.784744	0	16
8523	184.917433333333	1645.1318931942187	94.13774	0	16
8523	184.917433333333	1646.1341931942188	100.82239	1	816
8523	184.917433333333	1651.0277634392187	146.56062	0	48
8523	184.917433333333	1652.0300634392188	103.29603	0	16
8523	184.917433333333	1653.0323634392184	52.30872	0	16
8523	184.917433333333	1656.2618980770312	136.70897	0	0
8523	184.917433333333	1657.2641980770313	92.32274	0	0
8523	184.917433333333	1660.2710980770312	92.65853	0	0
8523	184.917433333333	1662.0409508114062	127.475784	0	0
8523	184.917433333333	1663.0432508114063	130.20193	0	0
8523	184.917433333333	1669.0245933895312	62.116398	0	0
8523	184.917433333333	1670.0268933895313	65.20979	0	0
8523	184.917433333333	1676.0331383114062	72.2139	0	0
8523	184.917433333333	1677.0354383114063	182.68967	0	0
8523	184.917433333333	1680.0423383114062	60.87305	0	16
8523	184.917433333333	1681.0507774715625	75.91128	0	784
8523	184.917433333333	1682.0530774715626	75.45304	0	16
8523	184.917433333333	1691.0379563103124	115.97163	0	16
8523	184.917433333333	1692.0402563103125	65.36748	0	16
8523	184.917433333333	1693.0425563103122	33.474552	0	16
8523	184.917433333333	1698.037715948125	82.58941	0	0
8523	184.917433333333	1698.0541954403125	108.342964	0	0
8523	184.917433333333	1699.040015948125	74.12832	0	0
8523	184.917433333333	1699.0564954403126	51.796947	0	0
8523	184.917433333333	1715.0475596794531	30.760637	0	0
8523	184.917433333333	1716.0498596794532	41.053326	0	0
8523	184.917433333333	1729.0531138786719	41.797848	0	0
8523	184.917433333333	1730.055413878672	98.23407	0	0
8523	184.917433333333	2576.0372169897914	222.9687	14115	112
8523	184.917433333333	2577.0395169897915	256.70947	14115	112
8523	184.917433333333	2578.0418169897916	147.8641	14115	112
8523	184.917433333333	2738.09466633875	579.2154	13985	240
8523	184.917433333333	2739.09696633875	749.2833	13985	880
8523	184.917433333333	2740.09926633875	258.89926	13985	112
8523	184.917433333333	2741.1015663387498	94.30199	13985	112
8523	184.917433333333	2742.10386633875	88.54322	13985	112
8523	184.917433333333	2809.502526457656	43.50105	0	16
8523	184.917433333333	2810.5048264576562	78.63469	0	48
8523	184.917433333333	2811.5071264576563	74.540955	1	48
8523	184.917433333333	2813.511726457656	80.78321	0	0
8523	184.917433333333	2863.413853313125	78.29459	0	16
8523	184.917433333333	2864.416153313125	72.96448	1	48
8523	184.917433333333	2865.418453313125	106.2152	1	48
8523	184.917433333333	2865.41971776625	24.269417	0	16
8523	184.917433333333	2866.420753313125	47.573288	0	16
8523	184.917433333333	2866.42201776625	27.460838	0	16
8523	184.917433333333	2867.423053313125	24.074066	0	16
8523	184.917433333333	2867.42431776625	22.043766	0	16
8523	184.917433333333	3082.5914632927343	129.47911	1	48
8523	184.917433333333	3083.5937632927344	221.612	1	816
8523	184.917433333333	3084.5960632927345	128.95522	1	48
8523	184.917433333333	3085.5983632927346	91.295876	0	16
8524	184.950433333333	447.1173802734375	3088.7603	0	0
8524	184.950433333333	448.1196802734375	371.61166	0	0
8524	184.950433333333	463.1466466308594	249.29382	0	0
8524	184.950433333333	464.14894663085937	127.61368	0	0
8524	184.950433333333	476.1969395996094	338.53668	0	0
8524	184.950433333333	477.19923959960937	112.88285	0	0
8524	184.950433333333	490.17669118652344	3835.8865	0	0
8524	184.950433333333	491.17899118652343	763.5712	0	0
8524	184.950433333333	492.1742192626953	349.36594	0	0
8524	184.950433333333	493.1765192626953	157.57959	0	0
8524	184.950433333333	503.10642446289063	9481.87	0	0
8524	184.950433333333	504.1087244628906	1953.249	0	0
8524	184.950433333333	505.10300649414063	1119.2256	0	0
8524	184.950433333333	506.1053064941406	511.65723	0	0
8524	184.950433333333	519.1374705078125	21404.244	1	48
8524	184.950433333333	520.1397705078125	5722.355	1	48
8524	184.950433333333	521.134348046875	3710.6023	0	0
8524	184.950433333333	521.1420705078125	807.6926	1	48
8524	184.950433333333	522.1366480468749	793.7704	0	0
8524	184.950433333333	534.1911107421874	537.6322	0	0
8524	184.950433333333	535.1934107421874	120.91951	0	0
8524	184.950433333333	536.16420390625	5470.698	1	48
8524	184.950433333333	537.16650390625	1328.4113	1	48
8524	184.950433333333	538.16880390625	228.8863	1	48
8524	184.950433333333	550.2161046386718	714.8829	0	0
8524	184.950433333333	551.2184046386718	343.81262	0	0
8524	184.950433333333	564.1953221679687	19436.223	0	0
8524	184.950433333333	565.1976221679687	4682.041	0	0
8524	184.950433333333	566.1923314453124	2683.6538	0	0
8524	184.950433333333	567.1946314453124	688.5158	0	0
8524	184.950433333333	577.1249486328124	1278.4238	1	48
8524	184.950433333333	578.1272486328124	611.1075	1	48
8524	184.950433333333	579.1332188964843	368.8913	1	48
8524	184.950433333333	580.1318486328124	13.900601	0	0
8524	184.950433333333	580.1355188964843	132.96065	0	16
8524	184.950433333333	593.1562901855468	5517.719	0	784
8524	184.950433333333	594.1585901855468	1925.9839	0	16
8524	184.950433333333	594.1603795410156	721.9247	0	16
8524	184.950433333333	595.1554051757812	1242.5016	0	0
8524	184.950433333333	595.1608901855468	703.47675	0	16
8524	184.950433333333	595.1626795410156	223.47427	0	16
8524	184.950433333333	596.1522313476562	473.3027	0	0
8524	184.950433333333	596.1577051757812	152.83725	0	0
8524	184.950433333333	597.1545313476562	111.087814	0	0
8524	184.950433333333	607.2082005859374	597.97974	0	0
8524	184.950433333333	608.2105005859374	317.73074	0	0
8524	184.950433333333	610.1855870605468	3928.1123	0	0
8524	184.950433333333	611.1878870605468	170.0654	0	0
8524	184.950433333333	624.2349645019531	845.85	0	0
8524	184.950433333333	625.2372645019531	304.0515	0	0
8524	184.950433333333	633.5779210449218	450.23785	0	0
8524	184.950433333333	634.5802210449218	152.34814	0	0
8524	184.950433333333	638.2140294433593	10005.7	0	0
8524	184.950433333333	639.2163294433593	3511.8499	0	0
8524	184.950433333333	640.2107945800781	2060.2642	0	784
8524	184.950433333333	640.5904637695312	3680.4116	0	0
8524	184.950433333333	641.2130945800781	724.76996	0	16
8524	184.950433333333	641.5927637695312	345.7363	0	0
8524	184.950433333333	642.215394580078	172.3724	0	16
8524	184.950433333333	653.0889684082031	2274.2646	0	0
8524	184.950433333333	654.0912684082031	194.62009	0	784
8524	184.950433333333	655.0930577636718	163.96619	0	16
8524	184.950433333333	655.6027013183593	112.645615	0	0
8524	184.950433333333	656.0953577636718	140.19872	0	16
8524	184.950433333333	656.095868408203	33.03405	0	16
8524	184.950433333333	656.6050013183593	298.63104	0	0
8524	184.950433333333	667.174875390625	1902.0759	0	0
8524	184.950433333333	668.1771753906249	875.6267	0	0
8524	184.950433333333	676.1149999023437	531.6782	0	0
8524	184.950433333333	677.1172999023437	147.39449	0	0
8524	184.950433333333	684.1124669433593	321.48444	0	0
8524	184.950433333333	684.2015782714843	969.9233	0	0
8524	184.950433333333	685.1147669433593	150.79643	0	0
8524	184.950433333333	685.2038782714843	345.53928	0	0
8524	184.950433333333	688.5503331542968	340.9816	0	0
8524	184.950433333333	689.5526331542968	239.27312	0	0
8524	184.950433333333	712.2325536132812	3888.2737	0	0
8524	184.950433333333	713.2348536132812	1615.7922	0	0
8524	184.950433333333	715.2394536132812	76.94228	0	0
8524	184.950433333333	717.0330296875	137.58803	0	0
8524	184.950433333333	718.0353296874999	160.69756	0	0
8524	184.950433333333	741.1928807617187	1192.5581	0	16
8524	184.950433333333	742.1951807617187	293.45343	0	16
8524	184.950433333333	743.1974807617187	154.66331	0	16
8524	184.950433333333	786.254465234375	1313.6912	0	0
8524	184.950433333333	787.2492162109374	400.00296	0	0
8524	184.950433333333	787.2567652343749	134.48196	0	0
8524	184.950433333333	788.2478124023437	314.75452	0	0
8524	184.950433333333	788.2515162109374	164.10959	0	0
8524	184.950433333333	789.2501124023437	216.65872	0	0
8524	184.950433333333	790.006773893229	161.34576	0	16
8524	184.950433333333	791.009073893229	131.26979	0	16
8524	184.950433333333	791.5037328125	144.36739	0	0
8524	184.950433333333	792.011373893229	155.12744	0	16
8524	184.950433333333	792.5060328124999	163.20276	0	0
8524	184.950433333333	815.212961328125	391.60376	0	0
8524	184.950433333333	816.2152613281249	287.75854	0	0
8524	184.950433333333	860.2696629882812	402.58472	0	0
8524	184.950433333333	861.2719629882812	263.22195	0	0
8524	184.950433333333	938.17121328125	366.39005	0	0
8524	184.950433333333	939.1735132812499	121.23974	0	0
8524	184.950433333333	945.5009251953124	126.8954	0	0
8524	184.950433333333	946.5032251953124	125.70353	0	0
8524	184.950433333333	962.311153448125	268.31003	0	0
8524	184.950433333333	963.313453448125	97.74554	0	0
8524	184.950433333333	997.3467369442187	65.52	0	0
8524	184.950433333333	998.3490369442187	51.67533	0	0
8524	184.950433333333	1014.1547203426562	179.2096	0	0
8524	184.950433333333	1015.1570203426562	93.02097	0	0
8524	184.950433333333	1211.152950323125	221.26096	0	0
8524	184.950433333333	1212.155250323125	74.43745	0	0
8524	184.950433333333	1226.1639259741667	395.1485	1	48
8524	184.950433333333	1227.1475181942187	295.76566	0	0
8524	184.950433333333	1227.1662259741668	209.24905	1	48
8524	184.950433333333	1228.1498181942188	128.20706	0	0
8524	184.950433333333	1228.1685259741666	63.44517	1	48
8524	184.950433333333	1241.0358238582812	204.56316	0	0
8524	184.950433333333	1242.0381238582813	63.77077	0	0
8524	184.950433333333	1242.1345787410937	305.6822	0	0
8524	184.950433333333	1243.1368787410938	222.29828	0	0
8524	184.950433333333	1254.2457847957812	204.08275	0	0
8524	184.950433333333	1255.2480847957813	69.90466	0	0
8524	184.950433333333	1261.0643883114062	138.27667	0	0
8524	184.950433333333	1262.0666883114063	66.18124	0	0
8524	184.950433333333	1264.0644493465625	238.91486	0	0
8524	184.950433333333	1264.0712883114063	16.851074	0	0
8524	184.950433333333	1265.0667493465626	88.298	0	0
8524	184.950433333333	1265.1624204403124	505.8851	1	48
8524	184.950433333333	1266.1647204403125	222.39388	1	48
8524	184.950433333333	1267.1670204403124	108.1433	1	48
8524	184.950433333333	1281.1570900366667	1651.1987	1	48
8524	184.950433333333	1282.1593900366668	1043.4291	1	48
8524	184.950433333333	1283.1616900366666	160.27567	1	48
8524	184.950433333333	1304.1856041317187	3175.395	1	48
8524	184.950433333333	1305.1706398413542	810.5968	0	48
8524	184.950433333333	1305.1879041317188	334.21887	1	48
8524	184.950433333333	1305.18835071375	291.55347	0	16
8524	184.950433333333	1306.1729398413543	528.1671	0	48
8524	184.950433333333	1306.19065071375	202.44708	1	48
8524	184.950433333333	1307.1752398413541	162.58492	0	48
8524	184.950433333333	1307.1933555965625	94.75128	0	48
8524	184.950433333333	1308.1775398413542	78.1508	0	48
8524	184.950433333333	1308.1948041317187	126.07036	0	16
8524	184.950433333333	1308.19525071375	49.559296	0	16
8524	184.950433333333	1308.1956555965626	65.79281	0	16
8524	184.950433333333	1309.1798398413541	15.57777	0	16
8524	184.950433333333	1312.1821251278125	153.05057	0	0
8524	184.950433333333	1313.1844251278126	62.29583	0	0
8524	184.950433333333	1315.1865196590625	78.00503	0	0
8524	184.950433333333	1316.1888196590626	79.29638	0	0
8524	184.950433333333	1319.1964780575	5497.903	10566	112
8524	184.950433333333	1320.180294073125	3444.5693	1	48
8524	184.950433333333	1320.1987780575	1765.4744	10566	112
8524	184.950433333333	1321.182594073125	1287.6373	1	48
8524	184.950433333333	1321.2010780575	380.16672	0	16
8524	184.950433333333	1322.1833758439582	215.82202	0	16
8524	184.950433333333	1322.184894073125	1138.7339	1	48
8524	184.950433333333	1323.1856758439583	146.27933	0	16
8524	184.950433333333	1324.1879758439582	67.27471	0	16
8524	184.950433333333	1324.189494073125	107.28583	0	16
8524	184.950433333333	1325.1902758439583	75.0504	0	16
8524	184.950433333333	1325.191794073125	13.595113	0	16
8524	184.950433333333	1326.1892759090624	136.7647	0	16
8524	184.950433333333	1327.1915759090625	90.82236	0	16
8524	184.950433333333	1327.2118492489062	767.29126	0	0
8524	184.950433333333	1328.1938759090624	53.46636	0	16
8524	184.950433333333	1328.1962852840625	900.6003	13915	112
8524	184.950433333333	1328.2141492489063	468.1683	0	0
8524	184.950433333333	1329.1985852840626	502.45547	13915	112
8524	184.950433333333	1330.203731573125	106.26296	13915	112
8524	184.950433333333	1330.2187492489063	81.00241	0	0
8524	184.950433333333	1331.2031852840626	39.361515	0	16
8524	184.950433333333	1331.206031573125	75.20366	13915	112
8524	184.950433333333	1331.2210492489062	72.3064	0	0
8524	184.950433333333	1333.2233848934375	105.18535	0	0
8524	184.950433333333	1334.0702476864062	741.0221	13849	112
8524	184.950433333333	1334.212931573125	97.87382	0	0
8524	184.950433333333	1334.2256848934376	75.27268	0	0
8524	184.950433333333	1335.0725476864063	270.21646	0	16
8524	184.950433333333	1336.0744591121875	109.63005	0	16
8524	184.950433333333	1337.0767591121876	77.94445	13849	112
8524	184.950433333333	1337.0771476864063	26.651478	0	16
8524	184.950433333333	1339.0813591121876	56.93854	0	16
8524	184.950433333333	1340.0843768205207	96.245224	0	16
8524	184.950433333333	1341.0866768205208	65.21944	0	16
8524	184.950433333333	1342.0889768205207	55.682182	0	16
8524	184.950433333333	1343.0912768205208	67.858574	0	16
8524	184.950433333333	1343.2066505835417	2753.148	13212	112
8524	184.950433333333	1344.1910972957812	1465.6593	0	48
8524	184.950433333333	1344.2089505835418	922.25916	13212	112
8524	184.950433333333	1345.1933972957813	519.4962	0	48
8524	184.950433333333	1345.2112505835416	344.82962	13212	112
8524	184.950433333333	1346.1964683895312	154.77058	0	48
8524	184.950433333333	1346.2135505835417	82.43365	13212	112
8524	184.950433333333	1347.1979972957813	158.74835	0	48
8524	184.950433333333	1347.1987683895313	112.39857	0	16
8524	184.950433333333	1358.099239385625	220.797	0	0
8524	184.950433333333	1359.101539385625	91.25803	0	0
8524	184.950433333333	1359.2025408830207	3152.783	12002	112
8524	184.950433333333	1360.2048408830208	1249.133	0	48
8524	184.950433333333	1361.2071408830207	304.07693	0	48
8524	184.950433333333	1362.108439385625	73.42646	0	0
8524	184.950433333333	1371.1074887996874	98.59319	0	0
8524	184.950433333333	1372.1097887996875	1441.282	0	0
8524	184.950433333333	1373.0893410132292	1638.2657	13657	112
8524	184.950433333333	1373.1120887996874	297.86273	0	0
8524	184.950433333333	1374.0916410132293	726.55426	13657	112
8524	184.950433333333	1375.0939410132291	147.81496	13657	112
8524	184.950433333333	1375.1155357723437	67.10379	0	0
8524	184.950433333333	1376.0962410132292	105.64232	13657	112
8524	184.950433333333	1376.1178357723438	56.590813	0	0
8524	184.950433333333	1378.1224357723438	87.58785	0	0
8524	184.950433333333	1381.1062584285937	491.27454	0	0
8524	184.950433333333	1382.1085584285938	190.76678	0	0
8524	184.950433333333	1385.1154584285937	59.928448	0	0
8524	184.950433333333	1386.980098760625	95.31293	0	0
8524	184.950433333333	1386.9941261694792	166.98758	0	784
8524	184.950433333333	1387.982398760625	113.40569	0	0
8524	184.950433333333	1387.9964261694793	121.64924	0	16
8524	184.950433333333	1388.9987261694791	54.389805	0	16
8524	184.950433333333	1396.1185875301562	422.22067	0	0
8524	184.950433333333	1397.1024742489062	361.42734	14034	112
8524	184.950433333333	1397.1208875301563	352.05664	0	0
8524	184.950433333333	1398.1047742489063	202.0358	14034	112
8524	184.950433333333	1399.1063804989062	123.12918	14034	112
8524	184.950433333333	1400.1086804989063	91.86629	14034	112
8524	184.950433333333	1400.1277875301562	116.045	0	0
8524	184.950433333333	1402.1132804989063	69.64868	0	0
8524	184.950433333333	1412.111934698125	457.13364	0	0
8524	184.950433333333	1413.114234698125	334.5937	0	0
8524	184.950433333333	1416.121134698125	103.975784	0	0
8524	184.950433333333	1417.1017418270312	81.87375	0	0
8524	184.950433333333	1418.1040418270313	67.76426	0	0
8524	184.950433333333	1466.0405235653125	77.30109	0	0
8524	184.950433333333	1467.0428235653126	122.5459	0	0
8524	184.950433333333	1483.0373390601042	115.9944	0	16
8524	184.950433333333	1484.0396390601043	86.31086	0	16
8524	184.950433333333	1485.0419390601041	59.042263	0	16
8524	184.950433333333	1492.17907337	123.982574	0	0
8524	184.950433333333	1493.18137337	70.69558	0	0
8524	184.950433333333	1503.9602012996875	99.17138	0	0
8524	184.950433333333	1504.9625012996876	62.905357	0	0
8524	184.950433333333	1539.220821416875	134.3388	0	0
8524	184.950433333333	1540.223121416875	68.89047	0	0
8524	184.950433333333	1545.2068947241667	2805.309	0	16
8524	184.950433333333	1546.1948911434374	918.32697	0	48
8524	184.950433333333	1546.2091947241668	1370.3239	0	16
8524	184.950433333333	1547.1971911434375	518.4021	0	16
8524	184.950433333333	1547.2114947241666	501.49478	0	16
8524	184.950433333333	1548.1994911434374	205.57251	0	48
8524	184.950433333333	1568.2385216121875	209.05069	0	0
8524	184.950433333333	1569.219671416875	515.29285	1	48
8524	184.950433333333	1569.2408216121876	156.80046	0	0
8524	184.950433333333	1570.221971416875	391.8276	1	48
8524	184.950433333333	1571.224271416875	202.03786	1	48
8524	184.950433333333	1586.2189293270312	198.05318	0	0
8524	184.950433333333	1587.2212293270313	170.15555	0	0
8524	184.950433333333	1593.10534290125	62.088142	0	0
8524	184.950433333333	1594.10764290125	71.89068	0	0
8524	184.950433333333	1597.11454290125	68.677795	0	0
8524	184.950433333333	1599.102972198125	950.7073	13712	112
8524	184.950433333333	1600.105272198125	534.9527	13712	112
8524	184.950433333333	1601.107572198125	271.81125	13712	112
8524	184.950433333333	1602.109872198125	181.48	13712	112
8524	184.950433333333	1617.2425499325	128.9854	0	0
8524	184.950433333333	1618.2448499325	117.290115	0	0
8524	184.950433333333	1638.126094854375	409.9904	13999	112
8524	184.950433333333	1639.128394854375	269.5308	13999	112
8524	184.950433333333	1640.1289024715625	70.927765	13999	112
8524	184.950433333333	1641.1312024715626	61.947765	0	16
8524	184.950433333333	1641.132994854375	106.18659	0	48
8524	184.950433333333	1650.0922813778125	57.397255	0	0
8524	184.950433333333	1651.0298594841406	72.432915	0	0
8524	184.950433333333	1651.0945813778126	69.22345	0	0
8524	184.950433333333	1652.0173912410937	208.15431	0	0
8524	184.950433333333	1652.0321594841407	56.22664	0	0
8524	184.950433333333	1653.0196912410938	113.739525	0	0
8524	184.950433333333	1653.0991813778126	71.09849	0	0
8524	184.950433333333	1655.0390594841406	41.77594	0	0
8524	184.950433333333	1656.0265912410937	61.88223	0	0
8524	184.950433333333	1661.0346031551562	255.16385	1	48
8524	184.950433333333	1662.0369031551563	167.50734	1	48
8524	184.950433333333	1663.0389976864062	127.23279	1	48
8524	184.950433333333	1664.0412976864063	112.63754	0	16
8524	184.950433333333	1664.0415031551563	65.212616	0	16
8524	184.950433333333	1676.1498985653125	154.31471	0	0
8524	184.950433333333	1677.1521985653126	146.98642	0	0
8524	184.950433333333	1689.0484543571874	84.53195	0	16
8524	184.950433333333	1690.0507543571875	112.00922	0	16
8524	184.950433333333	1691.0374675757291	421.28674	0	0
8524	184.950433333333	1691.0530543571872	89.139565	0	16
8524	184.950433333333	1692.0397675757292	298.37997	0	0
8524	184.950433333333	1694.0443675757292	84.30927	0	0
8524	184.950433333333	1695.046667575729	69.03374	0	0
8524	184.950433333333	1729.0586985954687	45.350464	0	0
8524	184.950433333333	1730.0609985954688	83.709175	0	0
8524	184.950433333333	1731.0427818660937	121.832596	0	0
8524	184.950433333333	1732.0450818660938	114.91752	0	0
8524	184.950433333333	2576.0386818335414	164.48364	14115	112
8524	184.950433333333	2577.0409818335415	162.6246	0	16
8524	184.950433333333	2578.0432818335416	144.73566	14115	112
8524	184.950433333333	2738.0916878231246	467.93857	13985	112
8524	184.950433333333	2739.0939878231247	710.4161	13985	112
8524	184.950433333333	2740.096287823125	506.41898	13985	112
8524	184.950433333333	2741.0985878231245	124.245476	13985	112
8524	184.950433333333	2742.1008878231246	94.883156	13985	112
8524	184.950433333333	2743.1031878231247	87.73304	0	16
8524	184.950433333333	2793.4891281853124	58.55132	0	16
8524	184.950433333333	2794.4914281853125	65.14426	0	16
8524	184.950433333333	2795.4937281853126	43.02013	0	16
8524	184.950433333333	2809.4967519890233	60.93564	0	16
8524	184.950433333333	2810.4990519890234	62.588078	0	48
8524	184.950433333333	2811.501351989023	132.00664	1	48
8524	184.950433333333	2812.503651989023	37.689274	1	48
8524	184.950433333333	2890.208488536875	75.53176	1	48
8524	184.950433333333	2891.210788536875	85.22012	1	48
8524	184.950433333333	2892.2130885368747	70.75078	1	48
8524	184.950433333333	3082.5867025505468	114.8516	1	48
8524	184.950433333333	3083.589002550547	174.27753	1	48
8524	184.950433333333	3084.591302550547	110.38996	1	48
8524	184.950433333333	3085.593602550547	80.159676	0	16
8525	184.982768333333	447.1158696533203	3651.0703	0	0
8525	184.982768333333	448.1181696533203	432.65683	0	0
8525	184.982768333333	459.1708165527344	253.79333	0	0
8525	184.982768333333	460.17311655273437	127.98775	0	0
8525	184.982768333333	489.0544377685547	431.8721	0	0
8525	184.982768333333	490.0567377685547	120.75499	0	0
8525	184.982768333333	490.17672170410157	3800.1357	0	0
8525	184.982768333333	491.17902170410156	916.3359	0	0
8525	184.982768333333	503.10595602213544	10784.221	1	816
8525	184.982768333333	504.10825602213544	2794.063	1	48
8525	184.982768333333	505.08579458007813	556.76373	0	0
8525	184.982768333333	505.1029454589844	1593.7477	0	0
8525	184.982768333333	505.1105560221354	306.93402	1	48
8525	184.982768333333	506.0880945800781	158.34831	0	0
8525	184.982768333333	506.10524545898437	472.85202	0	0
8525	184.982768333333	519.1373280924479	25596.506	1	816
8525	184.982768333333	519.1373280924479	90.78907	0	0
8525	184.982768333333	520.1396280924479	6477.483	1	48
8525	184.982768333333	521.1342870117187	4261.97	0	0
8525	184.982768333333	521.1419280924479	905.18646	1	48
8525	184.982768333333	522.1365870117187	904.105	0	0
8525	184.982768333333	536.1642247558593	5568.545	0	0
8525	184.982768333333	537.1665247558593	1271.7118	0	0
8525	184.982768333333	538.1630040527343	779.9954	0	0
8525	184.982768333333	539.1653040527343	233.50165	0	0
8525	184.982768333333	564.1975499511718	18713.943	0	0
8525	184.982768333333	565.1998499511718	1563.4626	0	0
8525	184.982768333333	566.1921483398437	3393.6233	0	0
8525	184.982768333333	567.1944483398437	831.4515	0	0
8525	184.982768333333	574.5196324707031	127.737	0	0
8525	184.982768333333	575.5219324707031	88.88346	0	0
8525	184.982768333333	577.128559375	1725.8451	1	48
8525	184.982768333333	578.130859375	219.56143	1	48
8525	184.982768333333	579.133159375	237.67285	1	48
8525	184.982768333333	593.1588231445312	8505.4795	0	0
8525	184.982768333333	594.1611231445312	697.94116	0	0
8525	184.982768333333	607.2087499023437	924.04266	0	0
8525	184.982768333333	608.2110499023437	355.25116	0	0
8525	184.982768333333	610.1828709960937	3233.309	0	0
8525	184.982768333333	611.1851709960937	1314.422	0	0
8525	184.982768333333	612.1809178710937	739.4969	0	0
8525	184.982768333333	613.1832178710937	167.01353	0	0
8525	184.982768333333	638.2140599609374	11491.002	0	0
8525	184.982768333333	639.2163599609374	3110.686	0	0
8525	184.982768333333	640.2133168619791	2405.4055	0	0
8525	184.982768333333	640.5910741210937	3506.4512	0	0
8525	184.982768333333	641.2156168619791	68.57248	0	0
8525	184.982768333333	641.2209599609374	166.81073	0	0
8525	184.982768333333	641.5933741210937	339.8798	0	0
8525	184.982768333333	642.2179168619791	203.17137	0	0
8525	184.982768333333	669.1742040039062	421.1726	0	0
8525	184.982768333333	670.1765040039062	147.01994	0	0
8525	184.982768333333	675.1123448730468	129.18452	0	0
8525	184.982768333333	676.1146448730468	573.4971	0	0
8525	184.982768333333	707.0518788736978	473.32306	0	784
8525	184.982768333333	708.0541788736978	281.2647	0	16
8525	184.982768333333	709.0564788736978	142.43422	0	16
8525	184.982768333333	709.5659581542968	156.84842	0	0
8525	184.982768333333	709.5991612792968	269.50272	0	0
8525	184.982768333333	710.5682581542968	145.01305	0	0
8525	184.982768333333	710.6014612792968	115.19864	0	0
8525	184.982768333333	711.1159154296874	286.2054	0	0
8525	184.982768333333	712.1182154296874	135.15845	0	0
8525	184.982768333333	712.2353001953124	3727.0093	0	0
8525	184.982768333333	713.2376001953124	267.1481	0	0
8525	184.982768333333	714.2286168457031	1030.2557	0	0
8525	184.982768333333	715.2309168457031	347.7333	0	0
8525	184.982768333333	726.2846776367187	404.50034	0	0
8525	184.982768333333	727.2869776367187	271.4507	0	0
8525	184.982768333333	741.1934605957031	1335.5778	0	0
8525	184.982768333333	742.1957605957031	624.50116	0	0
8525	184.982768333333	743.0242711425781	208.8295	0	0
8525	184.982768333333	743.1908055664062	487.71707	0	0
8525	184.982768333333	744.0265711425781	128.48991	0	0
8525	184.982768333333	744.1931055664062	223.59012	0	0
8525	184.982768333333	758.2199193359374	544.91315	0	0
8525	184.982768333333	759.2222193359374	168.49277	0	0
8525	184.982768333333	786.2509557128906	1328.0212	0	0
8525	184.982768333333	787.2532557128906	443.09277	0	0
8525	184.982768333333	788.2485753417968	449.9749	0	0
8525	184.982768333333	789.2508753417968	289.70148	0	0
8525	184.982768333333	815.2121678710937	622.9249	0	0
8525	184.982768333333	816.2144678710937	268.67706	0	0
8525	184.982768333333	860.2699986816406	460.08545	0	0
8525	184.982768333333	861.2722986816406	325.06442	0	0
8525	184.982768333333	913.7034093261718	258.4498	0	0
8525	184.982768333333	914.7057093261718	211.99866	0	0
8525	184.982768333333	1014.1553306942187	325.2269	0	0
8525	184.982768333333	1015.1576306942187	82.97135	0	0
8525	184.982768333333	1054.1611290340625	80.263725	0	0
8525	184.982768333333	1055.1634290340626	46.862083	0	0
8525	184.982768333333	1077.3043068335417	299.8438	1	816
8525	184.982768333333	1078.3066068335418	152.8172	1	48
8525	184.982768333333	1079.3089068335416	138.7928	1	48
8525	184.982768333333	1193.1433067684375	181.01163	0	0
8525	184.982768333333	1194.1456067684376	78.62263	0	0
8525	184.982768333333	1212.1545372371875	79.80801	0	0
8525	184.982768333333	1213.1568372371876	57.289886	0	0
8525	184.982768333333	1226.1638852840624	225.1245	1	48
8525	184.982768333333	1227.1464195614062	276.6886	0	0
8525	184.982768333333	1227.1661852840625	175.84042	1	48
8525	184.982768333333	1227.1665001278125	43.535492	0	16
8525	184.982768333333	1228.1487195614063	127.45397	0	0
8525	184.982768333333	1228.1684852840624	62.25993	1	48
8525	184.982768333333	1228.1688001278126	24.351206	0	16
8525	184.982768333333	1243.1398887996875	83.75703	0	0
8525	184.982768333333	1244.1421887996876	58.902645	0	0
8525	184.982768333333	1250.1753502254687	203.03899	0	0
8525	184.982768333333	1251.1776502254688	61.331654	0	0
8525	184.982768333333	1265.1643638973437	625.95056	0	0
8525	184.982768333333	1266.147579229375	274.07144	0	0
8525	184.982768333333	1266.1666638973438	357.55484	0	0
8525	184.982768333333	1267.149879229375	72.6956	0	0
8525	184.982768333333	1281.1584735002082	1933.4059	1	48
8525	184.982768333333	1282.1607735002083	704.2038	1	48
8525	184.982768333333	1283.1630735002082	143.80432	1	48
8525	184.982768333333	1288.1731219377082	146.97926	0	16
8525	184.982768333333	1289.1377525692187	53.292686	0	0
8525	184.982768333333	1289.1754219377083	229.81732	0	16
8525	184.982768333333	1290.1400525692188	153.95723	0	0
8525	184.982768333333	1290.1777219377082	70.46286	0	16
8525	184.982768333333	1292.1865196590625	84.4939	0	0
8525	184.982768333333	1293.1888196590626	69.57662	0	0
8525	184.982768333333	1304.1848813778124	2679.807	1	48
8525	184.982768333333	1305.1871813778125	1221.0964	1	48
8525	184.982768333333	1306.1734067684374	443.81592	0	48
8525	184.982768333333	1306.1894813778124	159.29785	1	48
8525	184.982768333333	1307.1757067684375	154.20682	0	48
8525	184.982768333333	1308.1780067684374	265.8829	0	48
8525	184.982768333333	1310.1758385067187	56.5498	0	0
8525	184.982768333333	1311.1781385067188	71.413895	0	0
8525	184.982768333333	1319.1958270158332	5365.0254	10566	112
8525	184.982768333333	1320.1804868465624	3721.7778	1	48
8525	184.982768333333	1320.1981270158333	2359.157	10566	112
8525	184.982768333333	1321.1827868465625	1201.7289	1	48
8525	184.982768333333	1321.2004270158332	782.86975	0	16
8525	184.982768333333	1322.1850868465624	131.69205	0	16
8525	184.982768333333	1322.18639758875	151.54895	1	48
8525	184.982768333333	1322.2027270158333	161.76387	0	48
8525	184.982768333333	1323.18869758875	106.578354	0	16
8525	184.982768333333	1326.19559758875	163.21216	0	0
8525	184.982768333333	1327.2138527319792	1281.7552	0	784
8525	184.982768333333	1328.1971290991667	1175.536	13915	112
8525	184.982768333333	1328.2161527319793	551.59094	0	16
8525	184.982768333333	1329.1994290991668	488.20898	13915	112
8525	184.982768333333	1329.2184527319791	77.25098	0	16
8525	184.982768333333	1330.2017290991666	183.48264	13915	112
8525	184.982768333333	1342.2067222957812	79.11315	0	16
8525	184.982768333333	1343.2076678361457	1417.0884	13212	112
8525	184.982768333333	1343.2090222957813	582.63135	0	16
8525	184.982768333333	1344.1927752580207	1686.2965	0	48
8525	184.982768333333	1344.2099678361458	658.0807	13212	112
8525	184.982768333333	1344.2113222957812	319.1343	0	16
8525	184.982768333333	1345.1950752580208	513.58545	0	48
8525	184.982768333333	1345.2122678361457	249.44333	13212	112
8525	184.982768333333	1346.1973752580207	86.943634	0	48
8525	184.982768333333	1348.2019752580206	102.94606	0	0
8525	184.982768333333	1354.1860924129687	68.088135	0	0
8525	184.982768333333	1355.1883924129688	90.87953	0	0
8525	184.982768333333	1357.0966148739062	808.2944	0	0
8525	184.982768333333	1358.0989148739063	135.97412	0	0
8525	184.982768333333	1359.2021446590625	3541.2744	1	816
8525	184.982768333333	1360.1035148739063	86.98126	0	0
8525	184.982768333333	1360.2044446590626	358.00043	1	48
8525	184.982768333333	1360.2050636694792	552.27026	0	48
8525	184.982768333333	1361.2067446590625	1489.1802	1	48
8525	184.982768333333	1361.2073636694793	400.36212	0	48
8525	184.982768333333	1362.2096636694791	84.003395	0	16
8525	184.982768333333	1363.196895635625	191.07425	0	16
8525	184.982768333333	1364.199195635625	139.02098	0	16
8525	184.982768333333	1365.201495635625	147.96646	0	16
8525	184.982768333333	1374.0930137996875	374.54504	0	0
8525	184.982768333333	1375.0953137996876	217.07458	0	0
8525	184.982768333333	1377.0999137996876	34.945374	0	0
8525	184.982768333333	1377.110296416875	65.74382	0	16
8525	184.982768333333	1378.1022137996874	63.23955	0	0
8525	184.982768333333	1378.112596416875	61.297173	0	16
8525	184.982768333333	1379.114896416875	100.864456	0	16
8525	184.982768333333	1380.117196416875	170.45198	0	16
8525	184.982768333333	1381.1054542944792	301.08337	1	48
8525	184.982768333333	1382.1077542944793	142.08507	1	48
8525	184.982768333333	1383.0971641903125	117.52784	0	0
8525	184.982768333333	1383.1100542944791	53.37727	1	48
8525	184.982768333333	1383.1215782528125	70.88477	0	16
8525	184.982768333333	1384.0994641903126	76.99665	0	0
8525	184.982768333333	1384.1123542944792	22.318247	0	16
8525	184.982768333333	1384.1238782528126	49.861088	0	16
8525	184.982768333333	1385.121700323125	106.317955	0	16
8525	184.982768333333	1386.124000323125	92.2464	0	16
8525	184.982768333333	1389.130900323125	59.77256	0	0
8525	184.982768333333	1396.1189537410937	597.22235	0	0
8525	184.982768333333	1397.103633916875	552.8546	0	0
8525	184.982768333333	1397.1212537410938	299.2549	0	0
8525	184.982768333333	1398.105933916875	71.98231	0	0
8525	184.982768333333	1399.1258537410938	90.29682	0	0
8525	184.982768333333	1400.110533916875	127.82541	0	0
8525	184.982768333333	1412.1104591772917	782.6565	1	48
8525	184.982768333333	1413.1127591772918	491.144	1	48
8525	184.982768333333	1414.1150591772916	139.00092	1	48
8525	184.982768333333	1415.1173591772917	163.55057	0	16
8525	184.982768333333	1415.1209979142707	180.43819	0	16
8525	184.982768333333	1416.1232979142708	114.415955	0	16
8525	184.982768333333	1417.1219591772917	11.33353	0	0
8525	184.982768333333	1417.1255979142707	63.906384	0	16
8525	184.982768333333	1418.1278979142708	22.79501	0	16
8525	184.982768333333	1430.1100426082812	55.720623	0	0
8525	184.982768333333	1431.1123426082813	79.64902	0	0
8525	184.982768333333	1431.7111168270312	67.485695	0	0
8525	184.982768333333	1432.7134168270313	104.1471	0	0
8525	184.982768333333	1434.0331993465625	67.727905	0	0
8525	184.982768333333	1435.0354993465626	61.569492	0	0
8525	184.982768333333	1435.1159630184375	67.52537	0	0
8525	184.982768333333	1436.1182630184376	121.47247	0	0
8525	184.982768333333	1544.2237071403906	70.73177	0	0
8525	184.982768333333	1545.2080040340625	2270.1323	0	0
8525	184.982768333333	1545.2260071403907	68.7478	0	0
8525	184.982768333333	1546.1945249325	1185.627	0	48
8525	184.982768333333	1546.2103040340626	1554.3375	0	0
8525	184.982768333333	1547.1968249325	713.85864	0	16
8525	184.982768333333	1548.1989097957812	98.99505	0	48
8525	184.982768333333	1548.1991249325	33.02817	0	0
8525	184.982768333333	1548.2149040340626	69.6887	0	0
8525	184.982768333333	1549.2012097957813	81.80876	0	48
8525	184.982768333333	1569.21862415125	498.45093	0	0
8525	184.982768333333	1570.2048302059375	183.72893	0	0
8525	184.982768333333	1570.22092415125	211.6616	0	0
8525	184.982768333333	1571.2071302059376	168.58075	0	0
8525	184.982768333333	1585.214962041875	610.5986	0	0
8525	184.982768333333	1586.217262041875	382.06207	0	0
8525	184.982768333333	1593.2308311825	337.10254	0	0
8525	184.982768333333	1594.2331311825	173.7222	0	0
8525	184.982768333333	1632.2560997371875	74.34931	0	0
8525	184.982768333333	1633.2583997371876	65.84538	0	0
8525	184.982768333333	1637.1453781853124	113.90091	0	16
8525	184.982768333333	1638.1271014298957	362.10855	13999	112
8525	184.982768333333	1638.1476781853125	127.62664	0	16
8525	184.982768333333	1639.1294014298958	175.75034	13999	112
8525	184.982768333333	1639.1499781853122	52.42069	0	16
8525	184.982768333333	1640.1317014298957	97.54026	13999	112
8525	184.982768333333	1653.0242271785937	136.58565	0	0
8525	184.982768333333	1654.0265271785938	92.17643	0	0
8525	184.982768333333	1661.0383262996875	390.1532	1	48
8525	184.982768333333	1662.0406262996876	125.7169	1	48
8525	184.982768333333	1663.044631505625	57.151104	1	48
8525	184.982768333333	1689.05394752125	66.95664	0	16
8525	184.982768333333	1690.05624752125	96.59439	0	16
8525	184.982768333333	1691.0351524715625	228.7041	0	0
8525	184.982768333333	1691.0585475212497	80.58471	0	16
8525	184.982768333333	1692.0374524715626	132.03831	0	0
8525	184.982768333333	1729.0613938103124	36.012997	0	16
8525	184.982768333333	1730.0627574333594	31.940006	0	16
8525	184.982768333333	1730.0636938103125	81.618996	1	48
8525	184.982768333333	1731.0650574333595	42.41823	0	16
8525	184.982768333333	1731.0659938103122	55.85706	1	48
8525	184.982768333333	1757.9439049129687	85.63571	0	0
8525	184.982768333333	1758.9462049129688	81.2925	0	0
8525	184.982768333333	2576.0386004533334	301.70282	14115	880
8525	184.982768333333	2577.0409004533335	144.48451	0	48
8525	184.982768333333	2578.0432004533336	96.261284	14115	112
8525	184.982768333333	2738.08968587	349.90588	13985	112
8525	184.982768333333	2739.09198587	617.18054	13985	112
8525	184.982768333333	2740.09428587	373.81827	13985	112
8525	184.982768333333	2741.0965858699997	225.85341	13985	112
8525	184.982768333333	2742.09888587	79.908936	13985	112
8525	184.982768333333	3081.5854818474218	39.54862	0	16
8525	184.982768333333	3082.587781847422	99.24372	1	48
8525	184.982768333333	3083.590081847422	82.84981	1	48
8525	184.982768333333	3084.592381847422	75.427345	1	48
8525	184.982768333333	3197.1976558521874	355.42163	0	784
8525	184.982768333333	3198.1999558521875	55.43814	0	16
8525	184.982768333333	3199.2022558521876	161.1306	0	16
8525	184.982768333333	3201.2068558521873	86.572395	0	0
8525	184.982768333333	3203.2114558521876	75.49851	0	0
8526	185.015598333333	443.13958181152344	310.33533	0	0
8526	185.015598333333	444.14188181152343	125.78891	0	0
8526	185.015598333333	447.1177007080078	2595.4558	0	0
8526	185.015598333333	448.1200007080078	171.47177	0	0
8526	185.015598333333	462.14559377441407	2139.5356	0	0
8526	185.015598333333	463.14789377441406	342.58118	0	0
8526	185.015598333333	477.82219899902344	487.693	0	0
8526	185.015598333333	478.82449899902343	202.79419	0	0
8526	185.015598333333	490.1786595703125	3410.028	0	0
8526	185.015598333333	491.1809595703125	258.7528	0	0
8526	185.015598333333	503.1061594726563	7965.3633	1	48
8526	185.015598333333	504.1084594726563	2204.2827	1	48
8526	185.015598333333	505.10352529296875	1380.2378	0	0
8526	185.015598333333	505.1107594726563	297.401	1	48
8526	185.015598333333	506.10582529296875	310.76318	0	0
8526	185.015598333333	519.1375523925781	20863.594	0	0
8526	185.015598333333	520.1398523925781	5947.5347	0	0
8526	185.015598333333	521.1342559895833	3634.5771	0	16
8526	185.015598333333	522.1365559895833	1217.2896	0	16
8526	185.015598333333	523.1312962890624	163.04616	0	0
8526	185.015598333333	523.1388559895832	151.62871	0	16
8526	185.015598333333	524.1335962890624	112.49946	0	0
8526	185.015598333333	536.164133203125	5945.942	0	0
8526	185.015598333333	537.1664332031249	1588.5774	0	0
8526	185.015598333333	550.215891015625	441.9637	0	0
8526	185.015598333333	551.2181910156249	200.83342	0	0
8526	185.015598333333	564.1975499511718	18295.326	0	0
8526	185.015598333333	565.1998499511718	1641.5833	0	0
8526	185.015598333333	566.192300423177	2963.033	0	16
8526	185.015598333333	567.194600423177	591.3664	0	16
8526	185.015598333333	568.196900423177	104.30371	0	16
8526	185.015598333333	577.1265045247395	1468.7919	1	48
8526	185.015598333333	578.1288045247395	546.36066	1	48
8526	185.015598333333	579.1311045247395	463.50494	1	48
8526	185.015598333333	593.1589146972656	6297.0083	0	0
8526	185.015598333333	594.1612146972656	412.89478	0	0
8526	185.015598333333	595.15363515625	1243.7046	0	0
8526	185.015598333333	596.1559351562499	478.20605	0	0
8526	185.015598333333	597.1681146972655	10.886416	0	0
8526	185.015598333333	607.2084752441406	936.74	0	0
8526	185.015598333333	608.2107752441406	201.83292	0	0
8526	185.015598333333	610.1828404785156	3890.939	0	0
8526	185.015598333333	611.1851404785156	975.68964	0	0
8526	185.015598333333	624.2348729492187	1040.392	0	0
8526	185.015598333333	625.2371729492187	315.3424	0	0
8526	185.015598333333	638.2141209960937	12232.649	0	0
8526	185.015598333333	639.2164209960937	3390.641	0	0
8526	185.015598333333	667.1752416015624	2158.8333	0	0
8526	185.015598333333	668.1775416015624	833.52136	0	0
8526	185.015598333333	674.9914952636718	118.95138	0	0
8526	185.015598333333	675.9937952636718	152.15903	0	0
8526	185.015598333333	684.2020360351562	663.0236	0	0
8526	185.015598333333	685.2043360351562	387.55353	0	0
8526	185.015598333333	689.5626012207031	192.5908	0	0
8526	185.015598333333	690.5649012207031	169.28163	0	0
8526	185.015598333333	691.0571690917968	613.59796	0	784
8526	185.015598333333	692.0594690917968	112.86151	0	16
8526	185.015598333333	693.0617690917968	96.28775	0	16
8526	185.015598333333	694.0640690917968	10.519815	0	16
8526	185.015598333333	712.2332957031249	3273.2068	0	784
8526	185.015598333333	713.2355957031249	1056.7764	0	16
8526	185.015598333333	713.2386876464843	289.8658	0	0
8526	185.015598333333	714.2378957031249	56.337784	0	0
8526	185.015598333333	714.2409876464843	106.94461	0	16
8526	185.015598333333	741.0183202148437	130.55933	0	0
8526	185.015598333333	741.1945592285156	1555.9749	0	0
8526	185.015598333333	742.0206202148437	440.08005	0	0
8526	185.015598333333	742.1968592285156	413.3582	0	0
8526	185.015598333333	743.1931554199218	631.3895	0	0
8526	185.015598333333	744.1954554199218	85.810196	0	0
8526	185.015598333333	744.2014592285155	31.88151	0	0
8526	185.015598333333	758.2192576171874	497.07486	0	784
8526	185.015598333333	759.2215576171874	215.50015	0	16
8526	185.015598333333	760.2238576171874	165.13715	0	16
8526	185.015598333333	786.2519627929687	1236.6012	0	0
8526	185.015598333333	787.2542627929687	673.3277	0	0
8526	185.015598333333	788.2479955078124	539.83466	0	0
8526	185.015598333333	789.2502955078124	195.57607	0	0
8526	185.015598333333	815.2118932128906	342.53915	0	784
8526	185.015598333333	816.2141932128906	240.19029	0	16
8526	185.015598333333	817.2164932128906	187.93837	0	16
8526	185.015598333333	835.9473668457031	128.25014	0	0
8526	185.015598333333	836.9496668457031	126.674904	0	0
8526	185.015598333333	902.7951451660156	227.6293	0	0
8526	185.015598333333	903.7974451660156	169.30466	0	0
8526	185.015598333333	937.1723119140624	385.70908	0	0
8526	185.015598333333	938.1746119140624	189.47331	0	0
8526	185.015598333333	1013.1540489559375	52.148937	0	0
8526	185.015598333333	1014.1563489559375	172.11075	0	0
8526	185.015598333333	1077.3042564754687	436.72043	0	0
8526	185.015598333333	1078.3065564754688	158.67545	0	0
8526	185.015598333333	1143.3441869140624	159.35396	0	0
8526	185.015598333333	1144.3464869140626	117.20948	0	0
8526	185.015598333333	1174.2881431942187	158.04349	0	0
8526	185.015598333333	1175.2904431942188	78.94264	0	0
8526	185.015598333333	1208.1503258114062	211.29292	0	0
8526	185.015598333333	1209.1526258114063	55.65189	0	0
8526	185.015598333333	1211.1572258114063	190.85158	0	0
8526	185.015598333333	1226.1641197567187	551.9807	0	0
8526	185.015598333333	1227.1664197567188	100.063255	0	0
8526	185.015598333333	1266.1467247371875	171.96571	0	0
8526	185.015598333333	1266.1672325496875	102.36941	0	0
8526	185.015598333333	1267.1490247371876	124.87832	0	0
8526	185.015598333333	1267.1695325496876	62.653942	0	0
8526	185.015598333333	1281.15839212	1775.2201	1	48
8526	185.015598333333	1281.1784630184375	420.7397	0	0
8526	185.015598333333	1282.16069212	827.5597	1	48
8526	185.015598333333	1282.1807630184376	184.29431	0	0
8526	185.015598333333	1283.16299212	269.55267	1	48
8526	185.015598333333	1285.1675921199999	25.598276	0	0
8526	185.015598333333	1289.1723595028125	128.76958	0	0
8526	185.015598333333	1290.1746595028126	62.227577	0	0
8526	185.015598333333	1293.9465904598437	98.55765	0	0
8526	185.015598333333	1294.9488904598438	74.13136	0	0
8526	185.015598333333	1295.0472984676562	254.34619	0	0
8526	185.015598333333	1296.0495984676563	141.10873	0	0
8526	185.015598333333	1296.9534904598438	57.01566	0	0
8526	185.015598333333	1305.1688087866667	1287.0685	0	48
8526	185.015598333333	1305.1882286434375	657.74835	0	0
8526	185.015598333333	1306.1711087866668	503.34918	0	48
8526	185.015598333333	1306.1905286434376	368.54648	0	0
8526	185.015598333333	1307.1734087866666	224.27557	0	48
8526	185.015598333333	1308.1757087866667	73.27961	0	48
8526	185.015598333333	1309.1780087866666	21.272734	0	16
8526	185.015598333333	1310.1963559871874	105.53742	1	48
8526	185.015598333333	1311.1814537410937	125.619606	0	0
8526	185.015598333333	1311.1986559871875	71.65122	1	48
8526	185.015598333333	1312.1837537410938	68.065506	0	0
8526	185.015598333333	1312.2009559871874	31.885265	0	16
8526	185.015598333333	1312.20251087	113.06553	1	48
8526	185.015598333333	1313.2032559871875	10.805949	0	16
8526	185.015598333333	1313.20481087	88.39137	0	16
8526	185.015598333333	1319.1956138973437	4602.092	10566	112
8526	185.015598333333	1320.18182962	3248.0305	1	48
8526	185.015598333333	1320.1979138973438	552.0574	0	16
8526	185.015598333333	1320.1984825496875	787.67993	10566	112
8526	185.015598333333	1321.18412962	967.65704	1	48
8526	185.015598333333	1321.2007825496876	553.513	0	16
8526	185.015598333333	1322.18642962	76.881714	0	0
8526	185.015598333333	1322.1870079403125	106.22237	1	48
8526	185.015598333333	1323.1893079403126	74.70198	0	16
8526	185.015598333333	1325.1891945288542	43.90477	0	16
8526	185.015598333333	1325.1939079403126	11.320554	0	0
8526	185.015598333333	1326.190059698125	57.9057	0	16
8526	185.015598333333	1326.1914945288543	30.876482	0	16
8526	185.015598333333	1327.192359698125	53.87645	0	16
8526	185.015598333333	1327.1937945288541	13.685729	0	16
8526	185.015598333333	1328.194659698125	18.050014	0	16
8526	185.015598333333	1328.1968346004687	933.1063	13915	112
8526	185.015598333333	1328.2185020809375	145.90129	0	0
8526	185.015598333333	1329.1991346004688	601.6038	13915	112
8526	185.015598333333	1329.2208020809376	65.85262	0	0
8526	185.015598333333	1330.2024498348437	117.64259	13915	112
8526	185.015598333333	1331.1855430965625	88.342224	0	0
8526	185.015598333333	1331.2037346004688	196.0903	13915	112
8526	185.015598333333	1331.2047498348438	84.568214	0	16
8526	185.015598333333	1332.1878430965626	70.54455	0	0
8526	185.015598333333	1334.0680193986457	670.0245	13849	112
8526	185.015598333333	1334.1924430965626	76.54229	0	0
8526	185.015598333333	1335.0703193986458	329.9973	0	16
8526	185.015598333333	1336.0726193986457	61.788536	0	16
8526	185.015598333333	1337.0749193986458	87.32508	0	16
8526	185.015598333333	1337.0753746395312	136.35074	13849	112
8526	185.015598333333	1338.0776746395313	90.596565	0	16
8526	185.015598333333	1339.0799746395312	74.736946	0	16
8526	185.015598333333	1340.0788536434375	71.648766	0	16
8526	185.015598333333	1340.0822746395313	14.93846	0	16
8526	185.015598333333	1341.0811536434376	104.812485	0	16
8526	185.015598333333	1341.18249133875	110.481674	0	0
8526	185.015598333333	1342.18479133875	72.15584	0	0
8526	185.015598333333	1343.2070274715625	1915.4037	0	0
8526	185.015598333333	1344.18939133875	25.699385	0	0
8526	185.015598333333	1344.1914024715625	1215.3593	0	48
8526	185.015598333333	1344.2093274715626	619.5776	13212	112
8526	185.015598333333	1345.1937024715626	405.76855	0	48
8526	185.015598333333	1345.206172979375	120.58025	13212	112
8526	185.015598333333	1346.196407354375	96.664505	0	48
8526	185.015598333333	1346.208472979375	87.83187	0	0
8526	185.015598333333	1346.2139274715626	190.0883	13212	112
8526	185.015598333333	1347.1983024715626	34.559345	0	16
8526	185.015598333333	1347.198707354375	69.26975	0	48
8526	185.015598333333	1348.1966408179167	90.11955	0	16
8526	185.015598333333	1349.1989408179168	58.00981	0	16
8526	185.015598333333	1349.203307354375	10.80074	0	16
8526	185.015598333333	1349.2183693335417	77.57909	0	16
8526	185.015598333333	1350.2012408179166	52.21776	0	16
8526	185.015598333333	1350.2206693335418	51.71258	0	16
8526	185.015598333333	1351.2035408179167	173.47981	0	784
8526	185.015598333333	1351.2229693335416	33.970882	0	16
8526	185.015598333333	1351.2243004207812	115.39027	0	16
8526	185.015598333333	1352.2266004207813	60.53763	0	16
8526	185.015598333333	1354.2136192684375	89.99072	0	0
8526	185.015598333333	1355.2159192684376	65.03225	0	0
8526	185.015598333333	1355.2335004207812	60.684437	0	0
8526	185.015598333333	1357.097774541875	680.1871	0	16
8526	185.015598333333	1358.100074541875	74.85591	0	16
8526	185.015598333333	1358.1012535457812	146.1733	0	16
8526	185.015598333333	1359.1035535457813	105.7958	0	16
8526	185.015598333333	1359.201605010625	2622.9543	1	48
8526	185.015598333333	1360.0852012996875	94.3194	0	0
8526	185.015598333333	1360.1077843075	89.58246	0	16
8526	185.015598333333	1360.203905010625	974.56287	1	48
8526	185.015598333333	1361.0875012996876	67.840096	0	0
8526	185.015598333333	1361.106974541875	29.679762	0	16
8526	185.015598333333	1361.1081535457813	22.462292	0	16
8526	185.015598333333	1361.1100843075	64.83707	0	16
8526	185.015598333333	1361.206205010625	302.54788	1	48
8526	185.015598333333	1363.2108050106249	63.791252	0	0
8526	185.015598333333	1364.0884361629687	133.43616	0	0
8526	185.015598333333	1364.1044273739062	123.335686	0	0
8526	185.015598333333	1365.0907361629688	80.91306	0	0
8526	185.015598333333	1365.1067273739063	98.86252	0	0
8526	185.015598333333	1372.10827258875	875.8872	0	48
8526	185.015598333333	1373.0921593075	1105.9475	13657	112
8526	185.015598333333	1373.11057258875	248.86209	0	48
8526	185.015598333333	1374.0944593075	522.56177	13657	112
8526	185.015598333333	1374.1147423153125	73.74074	0	48
8526	185.015598333333	1375.093380010625	161.42903	13657	112
8526	185.015598333333	1375.11517258875	45.876854	0	16
8526	185.015598333333	1375.1170423153126	61.885975	0	48
8526	185.015598333333	1376.095680010625	120.54426	0	16
8526	185.015598333333	1376.0990593075	164.01418	13657	112
8526	185.015598333333	1377.10094837	62.67652	0	16
8526	185.015598333333	1378.100280010625	34.049324	0	16
8526	185.015598333333	1378.10324837	45.920296	0	16
8526	185.015598333333	1378.1036593075	12.078325	0	16
8526	185.015598333333	1380.1205406551562	144.90599	0	0
8526	185.015598333333	1381.1228406551563	61.61073	0	0
8526	185.015598333333	1382.10729602625	73.23814	1	48
8526	185.015598333333	1383.10959602625	53.984413	1	48
8526	185.015598333333	1383.1274406551563	52.274315	0	16
8526	185.015598333333	1384.1108971004687	125.25885	0	16
8526	185.015598333333	1384.1282310848437	50.48493	0	16
8526	185.015598333333	1385.1131971004688	92.3293	0	16
8526	185.015598333333	1385.1305310848438	51.66483	0	16
8526	185.015598333333	1385.9919395809375	87.86985	0	0
8526	185.015598333333	1386.9942395809376	62.242428	0	0
8526	185.015598333333	1387.1177971004688	75.76937	0	0
8526	185.015598333333	1413.1174171851042	331.7974	1	48
8526	185.015598333333	1414.1197171851043	223.86295	1	48
8526	185.015598333333	1415.1220171851041	70.70212	0	16
8526	185.015598333333	1419.20592883875	113.07134	0	0
8526	185.015598333333	1420.20822883875	70.98165	0	0
8526	185.015598333333	1454.1156578426562	91.493454	0	0
8526	185.015598333333	1455.1179578426563	77.87903	0	0
8526	185.015598333333	1472.0293541317187	64.99441	0	0
8526	185.015598333333	1473.0316541317188	136.32109	0	0
8526	185.015598333333	1545.2084923153125	2096.4448	0	0
8526	185.015598333333	1546.1925718075	792.9927	0	48
8526	185.015598333333	1546.2107923153126	1068.1753	0	0
8526	185.015598333333	1547.1948718075	465.60294	0	16
8526	185.015598333333	1548.1971718075	218.0618	0	48
8526	185.015598333333	1548.2153923153126	385.84216	0	0
8526	185.015598333333	1548.2171593075	71.79389	0	0
8526	185.015598333333	1549.2194593075	59.29417	0	0
8526	185.015598333333	1569.2210045223437	527.8929	0	0
8526	185.015598333333	1570.2233045223438	179.30986	0	0
8526	185.015598333333	1584.2308922176562	455.0698	0	0
8526	185.015598333333	1585.2156837866667	776.62506	0	784
8526	185.015598333333	1585.2331922176563	294.0699	0	0
8526	185.015598333333	1586.2179837866668	316.33124	0	16
8526	185.015598333333	1587.2202837866666	99.46634	0	16
8526	185.015598333333	1593.2316246395312	206.52228	0	0
8526	185.015598333333	1594.2339246395313	91.204	0	0
8526	185.015598333333	1600.1074887996874	213.56187	0	16
8526	185.015598333333	1601.1097887996875	153.0888	0	16
8526	185.015598333333	1602.1120887996874	75.67412	0	48
8526	185.015598333333	1617.2413902645312	91.45856	0	0
8526	185.015598333333	1618.2436902645313	56.253304	0	0
8526	185.015598333333	1622.0172691707812	82.286125	0	0
8526	185.015598333333	1623.0195691707813	89.44469	0	0
8526	185.015598333333	1623.11510852625	211.98456	0	0
8526	185.015598333333	1624.11740852625	166.16107	0	0
8526	185.015598333333	1637.1406688103125	172.95747	0	0
8526	185.015598333333	1638.1429688103126	45.943707	0	0
8526	185.015598333333	1645.0397263298437	70.82592	0	16
8526	185.015598333333	1646.0420263298438	37.85733	0	16
8526	185.015598333333	1647.0443263298437	55.09195	0	16
8526	185.015598333333	1650.0464915642187	51.126152	0	0
8526	185.015598333333	1651.0487915642188	92.64293	0	0
8526	185.015598333333	1652.013057745	176.8543	0	0
8526	185.015598333333	1653.015357745	215.49763	0	0
8526	185.015598333333	1661.0379466423437	307.34805	0	0
8526	185.015598333333	1662.0402466423438	199.22897	0	0
8526	185.015598333333	1673.0507774715625	92.94795	0	0
8526	185.015598333333	1674.0530774715626	72.59195	0	0
8526	185.015598333333	1690.0538864860937	96.80413	0	16
8526	185.015598333333	1691.0561864860938	62.292866	0	16
8526	185.015598333333	1692.0584864860934	45.47468	0	16
8526	185.015598333333	1692.5742015251562	32.868862	0	0
8526	185.015598333333	1693.5765015251563	1657.042	0	0
8526	185.015598333333	1715.0645676384374	45.678585	0	16
8526	185.015598333333	1716.0668676384375	62.36294	0	784
8526	185.015598333333	1717.0691676384374	45.167835	0	16
8526	185.015598333333	1730.06193345875	196.26685	1	816
8526	185.015598333333	1731.06423345875	154.44287	1	48
8526	185.015598333333	1732.0608192684374	73.64684	1	48
8526	185.015598333333	1734.0654192684374	77.94327	0	0
8526	185.015598333333	2576.042007745	202.07794	0	16
8526	185.015598333333	2577.044307745	190.9503	0	48
8526	185.015598333333	2578.046607745	83.83063	0	48
8526	185.015598333333	2579.0489077449997	105.963455	0	16
8526	185.015598333333	2739.0961459285936	254.82214	13985	112
8526	185.015598333333	2740.0984459285937	251.1049	13985	112
8526	185.015598333333	2741.100745928594	262.20065	13985	112
8526	185.015598333333	2742.1030459285935	109.60873	13985	112
8526	185.015598333333	2743.1053459285936	78.98203	0	16
8526	185.015598333333	2810.5026876579686	47.2646	0	48
8526	185.015598333333	2811.5049876579687	45.185966	1	48
8526	185.015598333333	2812.5072876579684	24.651188	1	48
8526	185.015598333333	2813.5095876579685	124.41693	1	48
8526	185.015598333333	5501.090047244063	25.64484	0	784
8526	185.015598333333	5502.092347244063	12.175963	0	16
8526	185.015598333333	5503.094647244063	14.510435	0	16
8526	185.015598333333	7832.108669865364	12.640614	0	16
8526	185.015598333333	7833.1109698653645	21.759144	0	784
8526	185.015598333333	7834.113269865364	16.833439	0	16
8527	185.048266666667	448.1171361328125	477.30603	0	0
8527	185.048266666667	449.1194361328125	116.47849	0	0
8527	185.048266666667	453.2201634765625	154.60587	0	0
8527	185.048266666667	454.2224634765625	106.51616	0	0
8527	185.048266666667	456.231271875	544.55707	0	0
8527	185.048266666667	457.233571875	99.39542	0	0
8527	185.048266666667	458.0050450683594	122.92436	0	0
8527	185.048266666667	459.00734506835937	92.36986	0	0
8527	185.048266666667	462.14556325683594	1649.9677	0	0
8527	185.048266666667	463.14786325683593	492.8942	0	0
8527	185.048266666667	477.8222600341797	196.2969	0	0
8527	185.048266666667	478.8245600341797	143.02473	0	0
8527	185.048266666667	489.05625356445313	343.456	0	0
8527	185.048266666667	490.0585535644531	128.23004	0	0
8527	185.048266666667	490.17664541015625	3807.2915	0	0
8527	185.048266666667	491.17894541015625	932.78906	0	0
8527	185.048266666667	503.1058949869792	9783.549	1	48
8527	185.048266666667	504.1081949869792	2274.8025	1	48
8527	185.048266666667	505.08574880371094	364.88687	0	0
8527	185.048266666667	505.10325063476563	1817.1608	0	0
8527	185.048266666667	505.1104949869792	349.9754	1	48
8527	185.048266666667	506.08804880371093	92.99791	0	0
8527	185.048266666667	506.1055506347656	459.36893	0	0
8527	185.048266666667	519.137104296875	19739.326	1	48
8527	185.048266666667	520.139404296875	5030.7744	1	48
8527	185.048266666667	521.1359853190104	3312.7986	0	0
8527	185.048266666667	521.141704296875	736.0687	1	48
8527	185.048266666667	522.1382853190104	843.18634	0	0
8527	185.048266666667	523.1405853190104	75.38953	0	0
8527	185.048266666667	523.146304296875	17.685734	0	0
8527	185.048266666667	533.1898900390624	939.33704	0	0
8527	185.048266666667	534.1921900390624	231.62471	0	0
8527	185.048266666667	536.1641225260416	6423.2056	1	816
8527	185.048266666667	537.1664225260416	1527.483	1	48
8527	185.048266666667	538.1687225260416	223.8474	1	48
8527	185.048266666667	550.2159215332031	752.42804	0	0
8527	185.048266666667	551.2182215332031	185.7951	0	0
8527	185.048266666667	564.1951487304688	20569.76	0	0
8527	185.048266666667	565.1974487304688	6296.5117	0	0
8527	185.048266666667	565.1991063476562	1206.2175	0	0
8527	185.048266666667	566.1940099121093	2485.1094	0	0
8527	185.048266666667	566.1997487304687	334.3086	0	0
8527	185.048266666667	566.2014063476562	347.95044	0	0
8527	185.048266666667	567.1963099121093	326.55164	0	0
8527	185.048266666667	577.1261586588541	2007.0446	1	816
8527	185.048266666667	577.3585912109374	272.93585	0	0
8527	185.048266666667	578.1284586588541	481.0855	1	48
8527	185.048266666667	578.2470494628906	1268.452	0	0
8527	185.048266666667	578.3608912109374	97.818146	0	0
8527	185.048266666667	579.1218358398437	494.25916	0	0
8527	185.048266666667	579.1307586588541	265.69357	1	48
8527	185.048266666667	579.2493494628906	236.49622	0	0
8527	185.048266666667	580.1241358398437	128.86377	0	0
8527	185.048266666667	593.1561681152343	5899.4463	0	0
8527	185.048266666667	594.1584681152343	2127.518	0	0
8527	185.048266666667	595.1530553222656	1089.5039	0	16
8527	185.048266666667	596.1553553222656	413.18237	0	16
8527	185.048266666667	597.1576553222656	82.53398	0	16
8527	185.048266666667	607.2086278320312	703.5457	0	0
8527	185.048266666667	608.2109278320312	137.24626	0	0
8527	185.048266666667	609.2060033203124	201.00862	0	0
8527	185.048266666667	610.1854039550781	4274.7983	0	0
8527	185.048266666667	610.2083033203124	172.19438	0	0
8527	185.048266666667	611.1877039550781	535.5833	0	0
8527	185.048266666667	638.2139989257812	13372.278	0	0
8527	185.048266666667	639.2162989257812	3499.0913	0	0
8527	185.048266666667	640.2110387207031	3181.3901	0	0
8527	185.048266666667	641.2133387207031	766.4518	0	0
8527	185.048266666667	643.217938720703	46.144035	0	0
8527	185.048266666667	644.087961328125	176.33107	0	0
8527	185.048266666667	645.0902613281249	88.27685	0	0
8527	185.048266666667	652.2663670898437	1077.6908	0	0
8527	185.048266666667	653.2686670898437	279.29572	0	0
8527	185.048266666667	654.022043359375	131.7716	0	0
8527	185.048266666667	654.2622166992187	140.1144	0	0
8527	185.048266666667	655.0243433593749	119.12947	0	0
8527	185.048266666667	655.2645166992187	87.95831	0	0
8527	185.048266666667	667.1777440429687	2211.4524	0	0
8527	185.048266666667	668.172922265625	511.89496	0	0
8527	185.048266666667	668.1800440429687	213.79355	0	0
8527	185.048266666667	669.1716710449218	419.83817	0	0
8527	185.048266666667	669.1752222656249	176.87753	0	0
8527	185.048266666667	670.1739710449218	299.19037	0	0
8527	185.048266666667	673.6017852864583	216.9974	0	784
8527	185.048266666667	674.6040852864583	129.84152	0	16
8527	185.048266666667	675.6063852864582	177.19797	0	16
8527	185.048266666667	712.2326756835937	3836.1482	0	0
8527	185.048266666667	713.2349756835937	1435.9675	0	0
8527	185.048266666667	714.2294408203124	967.86273	0	0
8527	185.048266666667	715.2317408203124	352.38614	0	0
8527	185.048266666667	726.2843419433593	490.13376	0	0
8527	185.048266666667	727.2866419433593	206.77475	0	0
8527	185.048266666667	731.519113671875	155.68068	0	0
8527	185.048266666667	732.5214136718749	118.93279	0	0
8527	185.048266666667	736.5167333007812	203.57495	0	0
8527	185.048266666667	737.5190333007812	191.96043	0	0
8527	185.048266666667	741.1933995605468	993.7614	0	0
8527	185.048266666667	742.1956995605468	470.28687	0	0
8527	185.048266666667	743.1901036621093	322.70648	0	0
8527	185.048266666667	744.1924036621093	196.04808	0	0
8527	185.048266666667	758.2189122558593	526.8005	0	0
8527	185.048266666667	759.2212122558593	171.03914	0	0
8527	185.048266666667	759.2295934082031	287.4897	0	0
8527	185.048266666667	760.2318934082031	166.70667	0	0
8527	185.048266666667	786.2515248697915	1407.1063	0	784
8527	185.048266666667	787.2538248697915	525.88605	0	16
8527	185.048266666667	788.2478124023437	405.92926	0	0
8527	185.048266666667	788.2561248697915	125.54494	0	16
8527	185.048266666667	789.2501124023437	387.14627	0	0
8527	185.048266666667	815.2125951171874	444.01678	0	0
8527	185.048266666667	816.2148951171874	436.1619	0	0
8527	185.048266666667	962.3108482723437	155.59961	0	0
8527	185.048266666667	963.3131482723437	95.58928	0	0
8527	185.048266666667	964.0757237792968	232.71072	0	0
8527	185.048266666667	965.0780237792968	219.64499	0	0
8527	185.048266666667	979.1503868465625	53.581024	0	0
8527	185.048266666667	980.1526868465625	43.510036	0	0
8527	185.048266666667	980.3207970028125	120.42345	0	0
8527	185.048266666667	981.3230970028125	51.423546	0	0
8527	185.048266666667	997.3482017879687	116.03431	0	0
8527	185.048266666667	998.2927342773437	113.732	0	0
8527	185.048266666667	998.3505017879687	103.106	0	0
8527	185.048266666667	999.2950342773437	112.58035	0	0
8527	185.048266666667	1014.1545982723437	270.78442	0	0
8527	185.048266666667	1015.1390953426562	127.09218	0	0
8527	185.048266666667	1015.1568982723437	97.393265	0	0
8527	185.048266666667	1016.1413953426562	55.405273	0	0
8527	185.048266666667	1027.5348607421874	224.57129	0	0
8527	185.048266666667	1028.5371607421876	220.62978	0	0
8527	185.048266666667	1054.1605797176562	89.027824	0	0
8527	185.048266666667	1055.1628797176563	66.32153	0	0
8527	185.048266666667	1060.27624133875	88.35619	0	0
8527	185.048266666667	1061.27854133875	55.17935	0	0
8527	185.048266666667	1169.7232521460417	61.943794	0	784
8527	185.048266666667	1170.7255521460418	42.46365	0	16
8527	185.048266666667	1171.7278521460416	54.51591	0	16
8527	185.048266666667	1208.1518516903125	92.0984	0	0
8527	185.048266666667	1209.1541516903126	52.275883	0	0
8527	185.048266666667	1211.1587516903126	165.65546	0	0
8527	185.048266666667	1224.3538780575	79.17377	0	0
8527	185.048266666667	1225.3561780575	76.13715	0	0
8527	185.048266666667	1226.1636314754687	388.78845	0	0
8527	185.048266666667	1227.1459923153125	212.24678	0	0
8527	185.048266666667	1227.1659314754688	149.78049	0	0
8527	185.048266666667	1228.1482923153126	85.460785	0	0
8527	185.048266666667	1230.1528923153126	61.59176	0	0
8527	185.048266666667	1234.1807213192187	108.75497	0	0
8527	185.048266666667	1235.1830213192188	56.936867	0	0
8527	185.048266666667	1243.1384239559375	83.42181	0	0
8527	185.048266666667	1244.1407239559376	63.68761	0	0
8527	185.048266666667	1254.2446251278125	194.05466	0	0
8527	185.048266666667	1255.2469251278126	90.91451	0	0
8527	185.048266666667	1265.1649432267707	519.43317	1	48
8527	185.048266666667	1266.1672432267708	236.06921	1	48
8527	185.048266666667	1267.1695432267707	63.90713	1	48
8527	185.048266666667	1271.2689916015624	204.46738	0	0
8527	185.048266666667	1272.2712916015626	157.79808	0	0
8527	185.048266666667	1280.1738243465625	1028.2394	0	0
8527	185.048266666667	1281.1581072892707	1173.3298	1	48
8527	185.048266666667	1281.1761243465626	417.5227	0	0
8527	185.048266666667	1282.1604072892708	725.032	1	48
8527	185.048266666667	1283.1627072892707	194.0138	1	48
8527	185.048266666667	1283.1807243465626	64.70585	0	0
8527	185.048266666667	1284.1650072892708	54.439117	0	16
8527	185.048266666667	1289.1741295223437	154.53757	0	0
8527	185.048266666667	1290.1764295223438	84.53076	0	0
8527	185.048266666667	1296.0523033504687	54.221043	0	0
8527	185.048266666667	1297.0546033504688	62.000435	0	0
8527	185.048266666667	1304.1852379207812	2505.965	1	48
8527	185.048266666667	1305.1699791317187	1273.8239	0	48
8527	185.048266666667	1305.1875379207813	776.4621	1	48
8527	185.048266666667	1306.1722791317188	375.18008	0	48
8527	185.048266666667	1306.1887169246875	124.93502	0	16
8527	185.048266666667	1306.1898379207812	647.227	1	48
8527	185.048266666667	1307.1745791317187	324.84164	0	48
8527	185.048266666667	1307.1765709285937	126.86789	0	16
8527	185.048266666667	1307.1910169246876	86.75163	0	16
8527	185.048266666667	1308.1788709285938	82.30149	0	48
8527	185.048266666667	1310.1928062801562	99.60461	0	0
8527	185.048266666667	1311.1951062801563	70.05038	0	0
8527	185.048266666667	1319.1960304663542	3891.1218	10566	112
8527	185.048266666667	1320.1811378882292	1774.6526	1	48
8527	185.048266666667	1320.1983304663543	1950.7806	0	16
8527	185.048266666667	1321.1834378882293	913.8259	1	48
8527	185.048266666667	1321.2006304663541	501.15933	0	16
8527	185.048266666667	1322.1857378882291	390.52954	1	48
8527	185.048266666667	1323.1898765926562	94.270706	0	16
8527	185.048266666667	1324.1903378882291	75.74138	0	16
8527	185.048266666667	1324.1921765926563	67.541824	0	16
8527	185.048266666667	1326.1967765926563	72.978355	0	0
8527	185.048266666667	1327.1990765926562	63.09149	0	0
8527	185.048266666667	1327.2116661434375	920.66766	0	0
8527	185.048266666667	1328.1961021785937	1109.2715	0	0
8527	185.048266666667	1328.2139661434376	186.63417	0	0
8527	185.048266666667	1329.1984021785938	433.9887	0	0
8527	185.048266666667	1330.1873227840624	146.28857	0	16
8527	185.048266666667	1331.1896227840625	66.424614	0	16
8527	185.048266666667	1331.2030021785938	210.48933	0	0
8527	185.048266666667	1332.1919227840624	129.61229	0	16
8527	185.048266666667	1332.2053021785937	79.48155	0	0
8527	185.048266666667	1334.0660972957812	633.83575	13849	112
8527	185.048266666667	1334.20788196375	66.56013	0	0
8527	185.048266666667	1335.0683972957813	116.26539	0	16
8527	185.048266666667	1335.0900841121875	86.14415	0	0
8527	185.048266666667	1335.21018196375	60.085556	0	0
8527	185.048266666667	1336.0706972957812	85.93533	0	16
8527	185.048266666667	1336.074825323125	91.99898	0	16
8527	185.048266666667	1336.0923841121876	69.00224	0	0
8527	185.048266666667	1337.077125323125	65.40913	13849	112
8527	185.048266666667	1338.079425323125	73.88874	0	16
8527	185.048266666667	1340.084025323125	99.36016	0	0
8527	185.048266666667	1343.2082374976042	2084.7615	13212	112
8527	185.048266666667	1344.2105374976043	1002.50165	13212	112
8527	185.048266666667	1345.1950035457812	250.70563	0	0
8527	185.048266666667	1345.2128374976041	151.79901	13212	112
8527	185.048266666667	1346.1973035457813	179.65562	0	0
8527	185.048266666667	1347.2174374976041	51.026917	0	0
8527	185.048266666667	1348.2019035457813	38.130444	0	0
8527	185.048266666667	1359.2016563778125	3019.9656	1	48
8527	185.048266666667	1360.2039563778126	790.14325	1	48
8527	185.048266666667	1361.2062563778125	717.8194	1	48
8527	185.048266666667	1361.2114830379687	89.68498	0	16
8527	185.048266666667	1362.2137830379688	63.679646	0	16
8527	185.048266666667	1364.0869713192187	77.71297	0	0
8527	185.048266666667	1365.0892713192188	100.47457	0	0
8527	185.048266666667	1372.1078453426562	1021.76904	0	48
8527	185.048266666667	1373.09167102625	838.6136	0	0
8527	185.048266666667	1373.1101453426563	281.13394	0	48
8527	185.048266666667	1374.09397102625	404.20688	0	0
8527	185.048266666667	1374.1124453426562	228.12965	0	48
8527	185.048266666667	1374.1124840145312	136.2067	0	16
8527	185.048266666667	1375.1147840145313	99.71807	0	48
8527	185.048266666667	1376.09857102625	102.11207	0	0
8527	185.048266666667	1377.1127785132292	54.727695	0	16
8527	185.048266666667	1377.1157082007292	89.999435	0	16
8527	185.048266666667	1378.1150785132293	59.31185	0	16
8527	185.048266666667	1378.1180082007293	55.10427	0	16
8527	185.048266666667	1379.1173785132291	23.384573	0	16
8527	185.048266666667	1379.1203082007291	30.212498	0	16
8527	185.048266666667	1380.1207847957812	192.76839	0	16
8527	185.048266666667	1380.1226082007292	13.936434	0	16
8527	185.048266666667	1381.1230847957813	107.95293	0	16
8527	185.048266666667	1382.0924644832812	51.098072	0	0
8527	185.048266666667	1383.0947644832813	91.02931	0	0
8527	185.048266666667	1383.2135582332812	98.89466	0	0
8527	185.048266666667	1384.0774498348437	104.75121	0	0
8527	185.048266666667	1384.2158582332813	71.02548	0	0
8527	185.048266666667	1385.0797498348438	62.27462	0	0
8527	185.048266666667	1385.0993644832813	116.88432	0	0
8527	185.048266666667	1386.9795494442187	126.10211	0	0
8527	185.048266666667	1387.9818494442188	105.22033	0	0
8527	185.048266666667	1389.9864494442188	72.92371	0	0
8527	185.048266666667	1398.1057091121875	93.325745	0	0
8527	185.048266666667	1399.1080091121876	135.84445	0	0
8527	185.048266666667	1412.1143247371874	541.4666	1	48
8527	185.048266666667	1413.1166247371875	368.12454	1	48
8527	185.048266666667	1414.1006431942187	181.42247	0	0
8527	185.048266666667	1414.1189247371874	77.91263	1	48
8527	185.048266666667	1415.1029431942188	79.42845	0	0
8527	185.048266666667	1417.1075431942188	79.98436	0	0
8527	185.048266666667	1418.1234093075	75.78038	0	0
8527	185.048266666667	1419.1257093075	74.92809	0	0
8527	185.048266666667	1420.209590948125	95.18483	0	0
8527	185.048266666667	1421.211890948125	75.01148	0	0
8527	185.048266666667	1426.0042076473437	188.99597	0	0
8527	185.048266666667	1427.0065076473438	108.499084	0	0
8527	185.048266666667	1444.0136680965625	174.24095	0	0
8527	185.048266666667	1445.0159680965626	73.70298	0	0
8527	185.048266666667	1492.2003746395312	112.46915	0	0
8527	185.048266666667	1493.2026746395313	69.28727	0	0
8527	185.048266666667	1533.3505345703124	249.11658	0	0
8527	185.048266666667	1534.3528345703126	223.7717	0	0
8527	185.048266666667	1545.2076678361457	2492.3281	0	16
8527	185.048266666667	1546.19225696375	1195.7719	0	48
8527	185.048266666667	1546.2099678361458	1442.2369	0	16
8527	185.048266666667	1547.19455696375	332.17734	0	16
8527	185.048266666667	1547.2122678361457	263.51227	0	16
8527	185.048266666667	1548.1996422176562	56.704517	0	48
8527	185.048266666667	1548.2145678361458	95.44286	0	16
8527	185.048266666667	1549.19915696375	116.46235	0	16
8527	185.048266666667	1549.2019422176563	46.86014	0	16
8527	185.048266666667	1569.217891729375	628.05365	1	48
8527	185.048266666667	1570.220191729375	253.79153	1	48
8527	185.048266666667	1571.22546008875	84.96765	1	48
8527	185.048266666667	1572.22776008875	70.94312	0	16
8527	185.048266666667	1598.1206016903125	713.8477	0	0
8527	185.048266666667	1599.1229016903126	438.2307	0	0
8527	185.048266666667	1600.1066343075	267.93954	0	16
8527	185.048266666667	1601.1089343075	153.05432	0	16
8527	185.048266666667	1601.1275016903126	146.44487	0	0
8527	185.048266666667	1602.1112343075	94.89853	0	48
8527	185.048266666667	1606.0212535271094	74.0163	0	0
8527	185.048266666667	1607.0235535271095	33.30649	0	0
8527	185.048266666667	1622.01354602625	138.3544	0	0
8527	185.048266666667	1622.1293297176562	148.07674	0	0
8527	185.048266666667	1623.01584602625	83.40269	0	0
8527	185.048266666667	1623.1316297176563	124.687035	0	0
8527	185.048266666667	1637.1426829704687	104.97153	0	0
8527	185.048266666667	1638.12487415125	287.74994	0	0
8527	185.048266666667	1638.1449829704688	44.860165	0	0
8527	185.048266666667	1639.12717415125	202.06291	0	0
8527	185.048266666667	1642.13407415125	49.72183	0	0
8527	185.048266666667	1651.0359935173437	57.807735	0	0
8527	185.048266666667	1652.013057745	209.71498	0	0
8527	185.048266666667	1652.0382935173438	81.12516	0	0
8527	185.048266666667	1653.015357745	132.95284	0	0
8527	185.048266666667	1661.0380211239062	223.11993	0	0
8527	185.048266666667	1662.0403211239063	197.96887	0	0
8527	185.048266666667	1677.032588995	123.63401	0	0
8527	185.048266666667	1678.034888995	78.32745	0	0
8527	185.048266666667	1690.0554026970312	136.236	0	0
8527	185.048266666667	1691.0416832332812	226.6836	0	0
8527	185.048266666667	1691.0577026970313	108.914604	0	0
8527	185.048266666667	1692.0439832332813	56.96334	0	0
8527	185.048266666667	1695.0508832332812	77.27018	0	0
8527	185.048266666667	2731.528612340586	56.904964	0	16
8527	185.048266666667	2732.530912340586	63.821255	0	16
8527	185.048266666667	2733.5332123405856	59.212223	0	16
8527	185.048266666667	2734.5355123405857	42.196262	0	16
8527	185.048266666667	2738.091492510625	423.25537	13985	112
8527	185.048266666667	2739.093792510625	431.9286	13985	112
8527	185.048266666667	2740.096092510625	196.48584	13985	112
8527	185.048266666667	2741.0983925106248	175.50638	13985	112
8527	185.048266666667	2742.100692510625	88.09077	13985	112
8527	185.048266666667	2818.2007098283334	99.597725	0	784
8527	185.048266666667	2819.2030098283335	64.856865	0	16
8527	185.048266666667	2820.2053098283336	68.05433	0	16
8527	185.048266666667	2863.410196281875	34.468067	0	16
8527	185.048266666667	2864.412496281875	55.2489	0	16
8527	185.048266666667	2865.414796281875	55.215443	0	16
8527	185.048266666667	5851.246493795938	11.006019	0	16
8527	185.048266666667	5852.248793795938	49.248165	0	784
8527	185.048266666667	5853.251093795938	11.279423	0	16
8527	185.048266666667	9913.391305747344	18.119743	0	16
8527	185.048266666667	9914.393605747342	18.848053	0	16
8527	185.048266666667	9915.395905747342	36.401947	0	784
8527	185.048266666667	9916.398205747344	16.537754	0	16
8527	185.048266666667	13046.933431061563	22.220993	0	16
8527	185.048266666667	13047.589696530313	12.931465	0	16
8527	185.048266666667	13047.935731061561	14.210356	0	16
8527	185.048266666667	13048.591996530315	17.66953	0	16
8527	185.048266666667	13048.938031061563	28.694506	0	16
8527	185.048266666667	13049.594296530313	19.953123	0	16
8527	185.048266666667	13049.594296530313	13.311053	0	16
8527	185.048266666667	13049.940331061563	37.04626	0	784
8527	185.048266666667	13050.596596530313	20.019213	0	16
8527	185.048266666667	13051.598896530315	18.115429	0	16
8527	185.048266666667	13051.944931061564	24.92324	0	0
8527	185.048266666667	13052.601196530313	14.961006	0	16
8527	185.048266666667	15802.25970850469	13.344144	0	16
8527	185.048266666667	15803.262008504687	17.601156	0	16
8527	185.048266666667	15804.264308504688	27.539526	0	784
8527	185.048266666667	15805.266608504688	14.31361	0	16
8527	185.048266666667	15808.273508504688	42.9169	0	0
8527	185.048266666667	15810.278108504686	10.085041	0	0
8527	185.048266666667	21548.02194514875	13.780438	0	16
8527	185.048266666667	21549.02424514875	17.354603	0	784
8527	185.048266666667	21550.02654514875	15.44991	0	16
8527	185.048266666667	21552.03114514875	10.589776	0	0
8527	185.048266666667	21555.038045148747	27.843405	0	0
8528	185.081431666667	447.115793359375	2677.6646	0	0
8528	185.081431666667	448.118093359375	768.275	0	0
8528	185.081431666667	456.2301274658203	511.86172	0	0
8528	185.081431666667	457.2324274658203	109.68986	0	0
8528	185.081431666667	459.1727544189453	369.2588	0	0
8528	185.081431666667	460.1750544189453	142.38632	0	0
8528	185.081431666667	462.1453542154948	1812.0447	0	784
8528	185.081431666667	463.1476542154948	511.90732	0	16
8528	185.081431666667	464.1499542154948	86.91411	0	16
8528	185.081431666667	476.1991216064453	162.73512	0	0
8528	185.081431666667	477.2014216064453	206.07639	0	0
8528	185.081431666667	477.82207692871094	532.3496	0	0
8528	185.081431666667	478.82437692871093	155.06293	0	0
8528	185.081431666667	490.1767522216797	3440.9216	1	48
8528	185.081431666667	491.1790522216797	719.38715	1	48
8528	185.081431666667	492.17316640625	348.42703	0	0
8528	185.081431666667	492.1813522216797	117.82403	1	48
8528	185.081431666667	493.17546640625	204.64551	0	0
8528	185.081431666667	503.1061798177084	9734.847	0	0
8528	185.081431666667	504.10847981770837	2750.766	0	0
8528	185.081431666667	505.10347951660157	997.4814	0	0
8528	185.081431666667	505.11077981770836	200.5668	0	0
8528	185.081431666667	506.10577951660156	123.711914	0	0
8528	185.081431666667	519.1374298177083	19455.729	1	48
8528	185.081431666667	520.1397298177083	6179.051	1	48
8528	185.081431666667	521.134662890625	4295.738	0	16
8528	185.081431666667	521.1420298177082	855.7752	1	48
8528	185.081431666667	521.6367589355468	231.77432	0	0
8528	185.081431666667	522.136962890625	773.6231	0	16
8528	185.081431666667	522.6390589355468	94.51018	0	0
8528	185.081431666667	523.139262890625	132.43073	0	16
8528	185.081431666667	533.1898290039062	713.7639	0	0
8528	185.081431666667	534.1921290039062	303.434	0	0
8528	185.081431666667	537.165598046875	1189.8654	0	0
8528	185.081431666667	538.1678980468749	353.45892	0	0
8528	185.081431666667	550.215646875	807.9061	0	0
8528	185.081431666667	551.2179468749999	160.93108	0	0
8528	185.081431666667	564.1975194335937	19320.242	0	0
8528	185.081431666667	564.1975194335937	1185.5134	0	0
8528	185.081431666667	565.1998194335937	1463.4512	0	0
8528	185.081431666667	577.126362109375	1612.7404	1	48
8528	185.081431666667	578.128662109375	539.7808	1	48
8528	185.081431666667	578.2499181152343	1056.1985	0	0
8528	185.081431666667	579.130962109375	198.26097	1	48
8528	185.081431666667	579.2522181152343	120.99547	0	0
8528	185.081431666667	587.6470738769531	216.28131	0	0
8528	185.081431666667	588.6493738769531	51.187183	0	0
8528	185.081431666667	593.1562291503906	7303.4224	0	0
8528	185.081431666667	594.1585291503906	2037.7999	0	0
8528	185.081431666667	595.1559850097656	1468.1455	0	0
8528	185.081431666667	596.1582850097656	33.555443	0	0
8528	185.081431666667	596.1631291503905	86.2724	0	0
8528	185.081431666667	607.2085973144531	906.1838	0	0
8528	185.081431666667	608.2108973144531	190.36275	0	0
8528	185.081431666667	610.1857091308593	4530.7246	0	0
8528	185.081431666667	611.1880091308593	378.3144	0	0
8528	185.081431666667	624.23761953125	752.1548	0	0
8528	185.081431666667	625.2399195312499	159.78989	0	0
8528	185.081431666667	638.2141209960937	13428.59	0	0
8528	185.081431666667	639.2164209960937	4660.903	0	0
8528	185.081431666667	640.2109166503906	2914.6194	0	0
8528	185.081431666667	641.2132166503906	762.8655	0	0
8528	185.081431666667	641.2210209960937	253.48364	0	0
8528	185.081431666667	646.5958043457031	189.39801	0	0
8528	185.081431666667	647.5981043457031	111.61304	0	0
8528	185.081431666667	669.1720677734374	816.48804	0	0
8528	185.081431666667	670.1743677734374	217.17964	0	0
8528	185.081431666667	684.2004491210937	1123.9227	0	0
8528	185.081431666667	685.2027491210937	279.85144	0	0
8528	185.081431666667	699.0547882161458	1005.2127	0	0
8528	185.081431666667	700.0570882161458	100.476654	0	0
8528	185.081431666667	701.0593882161457	124.38741	0	0
8528	185.081431666667	706.5578709960937	1171.2762	0	0
8528	185.081431666667	707.5601709960937	145.3258	0	0
8528	185.081431666667	709.5647709960937	20.659756	0	0
8528	185.081431666667	712.2325230957031	3828.8643	0	0
8528	185.081431666667	713.2348230957031	1566.858	0	0
8528	185.081431666667	714.2321263671874	898.65015	0	0
8528	185.081431666667	715.2344263671874	44.440655	0	0
8528	185.081431666667	715.239423095703	75.613205	0	0
8528	185.081431666667	741.194985970052	1392.3707	0	784
8528	185.081431666667	742.197285970052	544.0402	0	16
8528	185.081431666667	743.1901646972656	443.69788	0	0
8528	185.081431666667	743.199585970052	119.64846	0	16
8528	185.081431666667	744.1924646972656	146.5587	0	0
8528	185.081431666667	752.5398045898437	205.81483	0	0
8528	185.081431666667	753.5421045898437	136.22395	0	0
8528	185.081431666667	758.2196141601562	558.83264	0	0
8528	185.081431666667	759.2219141601562	280.68213	0	0
8528	185.081431666667	786.2515965820312	1569.2181	0	0
8528	185.081431666667	787.2538965820312	852.97284	0	0
8528	185.081431666667	788.24738515625	515.67676	0	0
8528	185.081431666667	789.2496851562499	225.94608	0	0
8528	185.081431666667	815.2120152832031	296.5738	0	0
8528	185.081431666667	816.2143152832031	303.99136	0	0
8528	185.081431666667	860.270578515625	473.56873	0	0
8528	185.081431666667	861.2728785156249	359.0338	0	0
8528	185.081431666667	998.1598167782031	144.43044	0	0
8528	185.081431666667	999.1621167782031	48.1742	0	0
8528	185.081431666667	1060.2784996395312	92.399055	0	0
8528	185.081431666667	1061.2807996395313	91.355225	0	0
8528	185.081431666667	1175.2908287410937	99.65085	0	0
8528	185.081431666667	1176.2931287410938	62.00359	0	0
8528	185.081431666667	1226.1644249325	451.65027	0	0
8528	185.081431666667	1227.1667249325	113.969574	0	0
8528	185.081431666667	1242.1331883789062	446.4967	0	0
8528	185.081431666667	1243.1354883789063	225.01431	0	0
8528	185.081431666667	1247.054317510625	61.039932	0	0
8528	185.081431666667	1248.056617510625	42.382736	0	0
8528	185.081431666667	1254.2446251278125	169.00488	0	0
8528	185.081431666667	1255.2469251278126	68.32111	0	0
8528	185.081431666667	1265.163204229375	678.05597	0	0
8528	185.081431666667	1266.165504229375	351.3782	0	0
8528	185.081431666667	1280.1742515926562	1188.2087	0	16
8528	185.081431666667	1281.1563576147917	1592.0912	1	48
8528	185.081431666667	1281.1765515926563	572.3356	0	16
8528	185.081431666667	1282.1586576147918	556.9981	1	48
8528	185.081431666667	1282.1821251278125	66.541176	0	16
8528	185.081431666667	1283.1609576147916	75.539635	1	48
8528	185.081431666667	1283.1811515926563	16.579514	0	16
8528	185.081431666667	1283.1844251278126	45.316833	0	16
8528	185.081431666667	1297.9763756160937	51.209427	0	0
8528	185.081431666667	1298.9786756160938	49.172302	0	0
8528	185.081431666667	1304.185665166875	2533.5247	1	48
8528	185.081431666667	1305.1878924455207	299.63058	0	16
8528	185.081431666667	1305.187965166875	366.7654	1	48
8528	185.081431666667	1306.1901924455208	207.89436	1	48
8528	185.081431666667	1307.1924924455207	91.18553	0	16
8528	185.081431666667	1309.1626549129687	120.872116	0	0
8528	185.081431666667	1310.1649549129688	58.30664	0	0
8528	185.081431666667	1311.1993980770312	120.192276	0	0
8528	185.081431666667	1312.1695549129688	83.36646	0	0
8528	185.081431666667	1312.2016980770313	89.16235	0	0
8528	185.081431666667	1319.1959490861457	3938.503	10566	112
8528	185.081431666667	1320.1797544246874	2618.3738	1	48
8528	185.081431666667	1320.1982490861458	1224.63	0	16
8528	185.081431666667	1321.1820544246875	948.4757	1	48
8528	185.081431666667	1321.2005490861457	433.11737	0	16
8528	185.081431666667	1322.1843544246874	83.0951	0	0
8528	185.081431666667	1322.1853599910937	192.62828	1	48
8528	185.081431666667	1322.2028490861458	117.630455	0	16
8528	185.081431666667	1323.1876599910938	135.46782	0	16
8528	185.081431666667	1325.1920021460417	56.971786	0	16
8528	185.081431666667	1325.1922599910938	20.529182	0	16
8528	185.081431666667	1326.1943021460418	67.34382	0	16
8528	185.081431666667	1327.1966021460416	100.891464	0	16
8528	185.081431666667	1327.21276477625	777.66254	0	0
8528	185.081431666667	1328.1984718726042	948.2147	13915	112
8528	185.081431666667	1328.21506477625	274.08823	0	0
8528	185.081431666667	1329.2007718726043	460.67682	13915	112
8528	185.081431666667	1330.2030718726041	112.12933	13915	112
8528	185.081431666667	1331.2021446590625	104.67591	13915	112
8528	185.081431666667	1331.22196477625	65.85224	0	0
8528	185.081431666667	1332.2044446590626	88.666626	0	16
8528	185.081431666667	1332.2076718726041	22.244116	0	16
8528	185.081431666667	1333.2017174129687	84.986626	0	0
8528	185.081431666667	1333.2067446590625	64.640625	0	16
8528	185.081431666667	1334.2040174129688	58.17879	0	0
8528	185.081431666667	1343.2066002254687	1848.9712	0	0
8528	185.081431666667	1344.1907814429167	1016.9497	0	48
8528	185.081431666667	1344.2089002254688	685.4208	0	0
8528	185.081431666667	1345.1930814429168	381.0097	0	48
8528	185.081431666667	1346.1953814429166	119.228905	0	48
8528	185.081431666667	1347.1976814429167	190.50941	0	48
8528	185.081431666667	1349.2197527970832	138.19073	0	16
8528	185.081431666667	1350.2220527970833	68.15103	0	16
8528	185.081431666667	1351.2243527970832	117.980225	0	16
8528	185.081431666667	1352.2266527970833	144.27287	0	16
8528	185.081431666667	1354.1843223934375	80.07548	0	0
8528	185.081431666667	1355.1866223934376	56.04627	0	0
8528	185.081431666667	1357.0996055965625	412.79633	0	16
8528	185.081431666667	1357.1912223934376	86.15164	0	0
8528	185.081431666667	1358.0831154272917	306.10257	0	16
8528	185.081431666667	1358.1019055965626	62.417694	0	16
8528	185.081431666667	1358.1935223934374	73.77912	0	0
8528	185.081431666667	1359.0854154272918	190.94527	0	16
8528	185.081431666667	1359.1010704403125	118.600815	0	16
8528	185.081431666667	1359.2020526017707	2588.0203	1	48
8528	185.081431666667	1360.0877154272916	85.357834	0	16
8528	185.081431666667	1360.1033704403126	124.3462	0	16
8528	185.081431666667	1360.1065055965626	14.304985	0	16
8528	185.081431666667	1360.2043526017708	950.2592	1	48
8528	185.081431666667	1361.2066526017707	199.8936	1	48
8528	185.081431666667	1365.2132423804167	159.54846	1	48
8528	185.081431666667	1366.2155423804168	86.829254	1	48
8528	185.081431666667	1367.2178423804166	204.58467	1	48
8528	185.081431666667	1369.2224423804166	46.206562	0	0
8528	185.081431666667	1372.118070543711	48.19444	0	0
8528	185.081431666667	1373.0929527645312	1072.3966	13657	112
8528	185.081431666667	1373.1203705437108	49.2226	0	0
8528	185.081431666667	1374.0952527645313	375.62274	13657	112
8528	185.081431666667	1375.0990562801562	72.907074	13657	112
8528	185.081431666667	1376.0954552059375	90.67186	13657	112
8528	185.081431666667	1376.0998527645313	23.622768	0	16
8528	185.081431666667	1376.1013562801563	53.41577	0	16
8528	185.081431666667	1376.2004967098437	186.71396	0	16
8528	185.081431666667	1377.0977552059376	66.431244	0	0
8528	185.081431666667	1377.2027967098438	80.95041	0	16
8528	185.081431666667	1378.2050967098437	53.15284	0	16
8528	185.081431666667	1379.1023552059376	70.53796	0	0
8528	185.081431666667	1379.1082562801562	16.41296	0	0
8528	185.081431666667	1396.128095568125	162.3281	0	0
8528	185.081431666667	1397.1303955681249	196.59653	0	0
8528	185.081431666667	1412.1152606095832	284.995	1	48
8528	185.081431666667	1413.1175606095833	229.13115	1	48
8528	185.081431666667	1414.1198606095832	70.80119	1	48
8528	185.081431666667	1418.1196861629687	69.34714	0	0
8528	185.081431666667	1419.1219861629688	55.346092	0	0
8528	185.081431666667	1421.1265861629688	64.52696	0	0
8528	185.081431666667	1429.0101280575	62.052383	0	0
8528	185.081431666667	1430.0124280575	59.603245	0	0
8528	185.081431666667	1496.9528160457812	75.144455	0	0
8528	185.081431666667	1497.9551160457813	58.60535	0	0
8528	185.081431666667	1544.2261790642187	59.207485	0	0
8528	185.081431666667	1545.2083092098437	2222.6514	0	0
8528	185.081431666667	1545.2284790642188	167.40292	0	0
8528	185.081431666667	1546.1932635392707	1246.3335	0	48
8528	185.081431666667	1546.2106092098438	1141.7191	0	0
8528	185.081431666667	1547.1955635392708	419.86725	0	16
8528	185.081431666667	1548.1978635392707	151.52707	0	48
8528	185.081431666667	1548.2152092098438	104.35075	0	0
8528	185.081431666667	1549.2175092098437	49.187916	0	0
8528	185.081431666667	1584.2297325496875	448.85333	0	0
8528	185.081431666667	1585.2164162085417	384.29816	0	16
8528	185.081431666667	1585.2320325496876	253.1338	0	0
8528	185.081431666667	1586.2187162085418	246.8947	0	16
8528	185.081431666667	1587.2210162085416	81.93567	0	16
8528	185.081431666667	1598.1205910132292	727.3654	0	48
8528	185.081431666667	1599.1036949520312	724.087	0	48
8528	185.081431666667	1599.1228910132293	601.8379	0	16
8528	185.081431666667	1600.1059949520313	258.03723	0	16
8528	185.081431666667	1600.1251910132291	221.38599	0	16
8528	185.081431666667	1601.10827258875	105.85629	0	16
8528	185.081431666667	1601.1082949520312	255.33325	0	16
8528	185.081431666667	1602.11057258875	90.32735	0	48
8528	185.081431666667	1637.1413096794531	65.301994	0	0
8528	185.081431666667	1638.1244469051562	376.67084	0	0
8528	185.081431666667	1638.1436096794532	59.299572	0	0
8528	185.081431666667	1639.1267469051563	149.15033	0	0
8528	185.081431666667	1652.0144005184375	172.29845	0	0
8528	185.081431666667	1653.0167005184376	96.469055	0	0
8528	185.081431666667	1660.0363121395312	61.005276	0	16
8528	185.081431666667	1661.03796008875	196.15038	1	48
8528	185.081431666667	1661.0386121395313	87.87509	0	16
8528	185.081431666667	1662.04026008875	106.60531	1	48
8528	185.081431666667	1664.04486008875	49.532475	0	0
8528	185.081431666667	1691.0342059220832	237.8978	0	784
8528	185.081431666667	1692.0365059220833	117.03662	0	16
8528	185.081431666667	1693.0388059220832	75.34206	0	16
8528	185.081431666667	1695.0434059220831	51.972336	0	0
8528	185.081431666667	2731.5330734978124	67.88572	0	784
8528	185.081431666667	2732.5353734978125	50.36056	0	16
8528	185.081431666667	2733.537673497812	58.14354	0	16
8528	185.081431666667	2740.100042510625	68.63763	13985	112
8528	185.081431666667	2741.102342510625	101.10771	13985	112
8528	185.081431666667	2742.104642510625	74.92039	13985	112
8528	185.081431666667	2811.5001546989843	88.02957	1	48
8528	185.081431666667	2812.5024546989844	81.91771	1	48
8528	185.081431666667	2813.504754698984	78.20405	1	48
8528	185.081431666667	2814.507054698984	49.290417	0	16
8528	185.081431666667	2863.411661125625	44.704533	0	16
8528	185.081431666667	2864.413961125625	84.751595	0	16
8528	185.081431666667	2865.416261125625	61.017677	0	16
8528	185.081431666667	2890.2113571892187	88.64616	0	16
8528	185.081431666667	2891.213657189219	126.67013	1	48
8528	185.081431666667	2892.2159571892184	117.80944	1	48
8528	185.081431666667	3081.5844747673436	33.585945	0	16
8528	185.081431666667	3082.5867747673437	74.11323	1	48
8528	185.081431666667	3083.589074767344	48.68591	1	48
8528	185.081431666667	3084.591374767344	72.98031	1	48
8528	185.081431666667	3087.5982747673434	34.406895	0	0
8528	185.081431666667	3379.0994233929687	65.09676	0	784
8528	185.081431666667	3380.101723392969	41.5681	0	16
8528	185.081431666667	3381.104023392969	29.882353	0	16
8528	185.081431666667	3383.108623392968	17.865305	0	0
8528	185.081431666667	5475.175387688125	219.53737	0	0
8528	185.081431666667	5477.179987688125	285.31042	0	784
8528	185.081431666667	5478.182287688125	29.26425	0	16
8528	185.081431666667	5479.184587688125	24.664017	0	16
8528	185.081431666667	5481.189187688125	69.990204	0	0
8529	185.114935	447.1180669189453	2775.0408	0	0
8529	185.114935	448.1203669189453	209.5513	0	0
8529	185.114935	459.1730138183594	388.06714	0	0
8529	185.114935	460.17531381835937	168.83519	0	0
8529	185.114935	462.14559377441407	1637.435	0	0
8529	185.114935	463.14789377441406	374.06873	0	0
8529	185.114935	490.176584375	3632.4744	0	0
8529	185.114935	491.178884375	588.36444	0	0
8529	185.114935	492.1737767578125	584.31537	0	0
8529	185.114935	493.1760767578125	106.01408	0	0
8529	185.114935	503.106088264974	8369.894	0	0
8529	185.114935	504.108388264974	2188.0938	0	0
8529	185.114935	505.10299123535157	1174.3584	0	0
8529	185.114935	505.110688264974	206.15207	0	0
8529	185.114935	506.10529123535156	719.33203	0	0
8529	185.114935	519.1372467122395	17733.818	1	48
8529	185.114935	520.1395467122395	5837.8794	1	48
8529	185.114935	521.1418467122395	720.657	1	48
8529	185.114935	522.135812890625	600.97546	0	0
8529	185.114935	523.1381128906249	144.6182	0	0
8529	185.114935	533.1896764160156	981.0109	0	0
8529	185.114935	534.1919764160156	177.74403	0	0
8529	185.114935	536.1639190755208	4054.7214	0	0
8529	185.114935	537.1662190755208	1048.1241	0	0
8529	185.114935	537.1678563476562	224.11778	0	0
8529	185.114935	538.1685190755207	70.52471	0	0
8529	185.114935	538.1701563476562	61.23455	0	0
8529	185.114935	546.3852940917968	94.542496	0	0
8529	185.114935	547.3875940917968	46.982906	0	0
8529	185.114935	550.216379296875	441.53262	0	0
8529	185.114935	551.2186792968749	145.4101	0	0
8529	185.114935	564.1953221679687	17485.89	0	0
8529	185.114935	565.1976221679687	3646.0166	0	0
8529	185.114935	565.1991368652343	1402.7266	0	0
8529	185.114935	566.1918431640624	3232.8057	0	16
8529	185.114935	566.2014368652343	303.5369	0	0
8529	185.114935	567.1941431640624	548.279	0	16
8529	185.114935	568.1964431640624	169.18823	0	16
8529	185.114935	577.12775625	1229.1888	0	0
8529	185.114935	578.1300562499999	106.772736	0	0
8529	185.114935	579.1323562499999	286.56158	0	0
8529	185.114935	593.1561375976562	6891.419	0	16
8529	185.114935	594.1584375976562	1397.6879	0	16
8529	185.114935	594.160959375	537.0344	0	0
8529	185.114935	595.1632593749999	151.52695	0	16
8529	185.114935	596.1549474121093	227.73499	0	0
8529	185.114935	596.1630375976562	79.66608	0	16
8529	185.114935	597.1572474121093	101.05179	0	0
8529	185.114935	607.2107030273437	476.19357	0	0
8529	185.114935	608.2130030273437	118.28211	0	0
8529	185.114935	610.1855565429687	2821.8667	0	0
8529	185.114935	611.1878565429687	299.52646	0	0
8529	185.114935	612.1793004394531	876.8932	0	0
8529	185.114935	613.1816004394531	232.92673	0	0
8529	185.114935	624.2340891601563	477.69748	0	784
8529	185.114935	625.2363891601562	186.97783	0	16
8529	185.114935	626.2386891601562	146.11124	0	16
8529	185.114935	638.2169896484374	10469.459	0	0
8529	185.114935	639.2192896484374	1005.4972	0	0
8529	185.114935	640.2215896484374	118.248856	0	0
8529	185.114935	667.1748143554687	2116.145	0	0
8529	185.114935	668.1771143554687	687.85547	0	0
8529	185.114935	682.6011754394531	171.30785	0	0
8529	185.114935	683.6034754394531	147.09404	0	0
8529	185.114935	684.2023508789061	1056.7289	0	784
8529	185.114935	685.2046508789061	383.3293	0	16
8529	185.114935	686.2069508789061	111.55442	0	16
8529	185.114935	698.5600987792968	1072.2345	0	0
8529	185.114935	699.0649815917968	449.68372	0	0
8529	185.114935	699.5623987792968	189.12782	0	0
8529	185.114935	700.0672815917968	127.327	0	0
8529	185.114935	701.0571385742187	232.50847	0	0
8529	185.114935	702.0594385742187	149.53964	0	0
8529	185.114935	712.2326451660156	2746.794	0	0
8529	185.114935	713.2349451660156	1213.7147	0	0
8529	185.114935	714.2289525390624	717.6863	0	0
8529	185.114935	715.2312525390624	276.83325	0	0
8529	185.114935	728.0151158691406	157.29471	0	0
8529	185.114935	729.0174158691406	138.24115	0	0
8529	185.114935	741.193918359375	1043.4614	0	0
8529	185.114935	742.1962183593749	447.794	0	0
8529	185.114935	743.1907140136718	437.5264	0	0
8529	185.114935	744.1930140136718	137.01428	0	0
8529	185.114935	758.219797265625	549.05414	0	0
8529	185.114935	759.2220972656249	143.88263	0	0
8529	185.114935	786.2513524414062	1562.1007	0	0
8529	185.114935	787.2536524414062	653.68555	0	0
8529	185.114935	788.2475987792968	724.82825	0	0
8529	185.114935	789.2498987792968	221.43617	0	0
8529	185.114935	815.2121983886718	509.2915	0	0
8529	185.114935	816.2107030273437	217.16753	0	0
8529	185.114935	816.2144983886718	216.41331	0	0
8529	185.114935	817.2130030273437	177.61818	0	0
8529	185.114935	819.0744725585937	273.0873	0	0
8529	185.114935	820.0767725585937	148.57939	0	0
8529	185.114935	846.0205174804687	640.2031	0	0
8529	185.114935	847.0228174804687	144.16371	0	0
8529	185.114935	860.2692052246093	315.45197	0	0
8529	185.114935	861.2715052246093	316.11807	0	0
8529	185.114935	1226.1643638973437	485.9316	0	0
8529	185.114935	1227.1666638973438	108.70549	0	0
8529	185.114935	1242.136348760625	182.48947	0	0
8529	185.114935	1243.138648760625	162.02814	0	0
8529	185.114935	1254.2438316707812	148.31569	0	0
8529	185.114935	1255.2461316707813	146.79906	0	0
8529	185.114935	1265.1632342423957	354.75287	1	48
8529	185.114935	1266.1655342423958	202.47064	1	48
8529	185.114935	1267.1678342423957	103.58896	1	48
8529	185.114935	1280.1746274715624	1124.3854	0	16
8529	185.114935	1281.1769274715625	333.75452	0	16
8529	185.114935	1282.1792274715624	84.766464	0	16
8529	185.114935	1304.1861427710417	2499.2766	1	48
8529	185.114935	1305.1884427710418	646.38715	1	48
8529	185.114935	1306.1907427710416	155.86171	1	48
8529	185.114935	1308.181026495	192.2371	0	0
8529	185.114935	1309.183326495	109.494156	0	0
8529	185.114935	1319.1960711564582	4139.1387	1	48
8529	185.114935	1320.1802833960417	2367.541	0	0
8529	185.114935	1320.1983711564583	1343.3795	1	48
8529	185.114935	1321.1825833960418	979.99945	0	0
8529	185.114935	1321.2006711564582	359.1566	1	48
8529	185.114935	1322.1848833960416	42.342175	0	0
8529	185.114935	1322.185665166875	95.96651	0	0
8529	185.114935	1322.2029711564583	89.80159	0	16
8529	185.114935	1323.187965166875	67.489426	0	0
8529	185.114935	1325.186641729375	62.37719	0	0
8529	185.114935	1326.188941729375	54.525436	0	0
8529	185.114935	1327.2136492814582	713.6953	0	16
8529	185.114935	1328.193541729375	15.479916	0	0
8529	185.114935	1328.19616321375	870.01184	13915	112
8529	185.114935	1328.2159492814583	265.1589	0	16
8529	185.114935	1329.19846321375	264.4184	13915	112
8529	185.114935	1329.2182492814582	94.35807	0	16
8529	185.114935	1330.2008629207812	162.5682	13915	112
8529	185.114935	1331.20306321375	76.97331	0	16
8529	185.114935	1331.2031629207813	117.03084	13915	112
8529	185.114935	1331.2228492814581	64.651	0	0
8529	185.114935	1332.20536321375	23.069788	0	16
8529	185.114935	1332.2053795223437	139.35777	0	16
8529	185.114935	1332.2054629207812	102.15019	0	16
8529	185.114935	1333.2076795223438	95.56314	0	16
8529	185.114935	1335.0737877254687	122.58919	0	0
8529	185.114935	1336.0760877254688	103.179504	0	0
8529	185.114935	1338.0806877254688	51.306572	0	0
8529	185.114935	1340.081487823125	78.26117	0	16
8529	185.114935	1341.083787823125	51.769672	0	16
8529	185.114935	1342.086087823125	100.61556	0	16
8529	185.114935	1343.2066002254687	1996.7042	0	0
8529	185.114935	1344.1928566382292	1027.436	0	48
8529	185.114935	1344.2089002254688	639.66595	0	0
8529	185.114935	1345.1951566382293	403.22174	0	48
8529	185.114935	1346.1974566382291	56.86775	0	48
8529	185.114935	1346.2135002254688	53.263515	0	0
8529	185.114935	1351.2239342098437	277.8556	0	0
8529	185.114935	1352.2262342098438	127.639854	0	0
8529	185.114935	1357.0971641903125	885.69507	0	0
8529	185.114935	1358.0994641903126	232.86891	0	0
8529	185.114935	1359.202581573125	2605.0725	1	48
8529	185.114935	1360.1040641903126	86.20236	0	0
8529	185.114935	1360.204881573125	809.0129	1	48
8529	185.114935	1361.207181573125	204.91043	1	48
8529	185.114935	1365.2133644507292	77.06837	1	48
8529	185.114935	1366.2156644507293	76.93921	1	48
8529	185.114935	1367.2179644507291	103.92774	1	48
8529	185.114935	1368.2202644507292	86.10668	0	16
8529	185.114935	1372.1083336239062	656.68945	0	0
8529	185.114935	1373.0918541317187	613.636	13657	112
8529	185.114935	1373.1106336239063	251.65555	0	0
8529	185.114935	1374.0941541317188	355.94675	13657	112
8529	185.114935	1375.0952110653125	139.15808	0	16
8529	185.114935	1375.0964541317187	293.5441	13657	112
8529	185.114935	1375.1152336239063	47.59216	0	0
8529	185.114935	1375.1156578426562	173.6818	0	0
8529	185.114935	1376.0975110653126	101.878784	13657	112
8529	185.114935	1376.1179578426563	108.12499	0	0
8529	185.114935	1378.1021110653126	96.691505	0	0
8529	185.114935	1379.117305791875	79.097176	0	0
8529	185.114935	1380.119605791875	106.359344	0	0
8529	185.114935	1381.1058922176562	236.08185	0	0
8529	185.114935	1382.1081922176563	96.95097	0	0
8529	185.114935	1383.2123375301562	138.52292	0	0
8529	185.114935	1384.1127922176563	96.59343	0	0
8529	185.114935	1384.2146375301563	98.66004	0	0
8529	185.114935	1386.984005010625	67.66175	0	0
8529	185.114935	1387.986305010625	76.59758	0	0
8529	185.114935	1397.1029625301562	183.849	0	0
8529	185.114935	1398.1052625301563	85.96231	0	0
8529	185.114935	1413.1160744116667	147.06136	1	48
8529	185.114935	1414.1183744116668	129.16238	1	48
8529	185.114935	1415.1206744116666	66.151276	0	16
8529	185.114935	1425.0183678035937	80.02148	0	0
8529	185.114935	1426.0206678035938	103.44792	0	0
8529	185.114935	1545.2082481746875	2816.0112	0	0
8529	185.114935	1546.2105481746876	986.5664	0	0
8529	185.114935	1548.1972008114062	96.06261	0	0
8529	185.114935	1548.2151481746876	84.37155	0	0
8529	185.114935	1549.1995008114063	64.58498	0	0
8529	185.114935	1569.2172203426562	380.43756	0	0
8529	185.114935	1570.2195203426563	322.6782	0	0
8529	185.114935	1584.2314415340625	457.66238	0	0
8529	185.114935	1585.2337415340626	184.89774	0	0
8529	185.114935	1586.2195396785937	119.12513	0	0
8529	185.114935	1587.2218396785938	134.27411	0	0
8529	185.114935	1593.231807745	205.17279	0	0
8529	185.114935	1594.234107745	92.02739	0	0
8529	185.114935	1597.0060387020312	80.89858	0	0
8529	185.114935	1597.1325035457812	164.72511	0	0
8529	185.114935	1598.0083387020313	121.72844	0	0
8529	185.114935	1598.1197365210417	464.72583	0	48
8529	185.114935	1598.1348035457813	108.600174	0	0
8529	185.114935	1599.1220365210418	399.87668	0	16
8529	185.114935	1600.1027183895312	152.178	0	0
8529	185.114935	1600.1243365210416	140.96527	0	16
8529	185.114935	1601.1050183895313	133.05284	0	0
8529	185.114935	1602.0206871395312	64.7069	0	0
8529	185.114935	1603.0229871395313	56.27887	0	0
8529	185.114935	1617.9639244442187	77.7718	0	0
8529	185.114935	1618.9662244442188	58.205948	0	0
8529	185.114935	1638.1210792944792	204.08978	0	16
8529	185.114935	1639.1233792944793	125.22305	0	16
8529	185.114935	1639.1399974235937	29.007545	0	0
8529	185.114935	1640.1256792944791	61.72459	0	16
8529	185.114935	1640.1422974235938	31.982082	0	0
8529	185.114935	1650.047040880625	77.717125	0	0
8529	185.114935	1651.049340880625	91.509	0	0
8529	185.114935	1660.0366880184374	65.70167	0	16
8529	185.114935	1661.0361155876562	140.30981	1	48
8529	185.114935	1661.0389880184375	122.739815	0	16
8529	185.114935	1662.0384155876563	88.56794	1	48
8529	185.114935	1662.0412880184374	36.737232	0	16
8529	185.114935	1662.0446129207812	61.807438	0	16
8529	185.114935	1663.0469129207813	54.861126	0	16
8529	185.114935	1692.0189341911719	39.20434	0	0
8529	185.114935	1693.021234191172	38.74146	0	0
8529	185.114935	1715.0524254207812	71.32989	0	0
8529	185.114935	1716.0547254207813	58.100666	0	0
8529	185.114935	1730.0568161735937	138.27925	1	48
8529	185.114935	1731.0591161735938	64.91162	1	48
8529	185.114935	1732.0614161735934	28.807276	1	48
8529	185.114935	2576.037542510625	223.11993	0	16
8529	185.114935	2577.039842510625	214.90489	0	48
8529	185.114935	2578.042142510625	113.13748	0	48
8529	185.114935	2738.092056573125	394.82065	13985	112
8529	185.114935	2739.094356573125	662.868	13985	880
8529	185.114935	2740.096656573125	285.9596	13985	112
8529	185.114935	2741.0989565731247	205.47406	0	48
8530	185.147765	447.11580861816407	2451.1658	0	784
8530	185.147765	448.11810861816406	432.9116	0	16
8530	185.147765	448.11853994140625	341.2279	0	16
8530	185.147765	449.12040861816405	63.60488	0	16
8530	185.147765	449.12083994140625	77.35644	0	16
8530	185.147765	456.2307530761719	325.2334	0	0
8530	185.147765	457.23305307617187	182.24501	0	0
8530	185.147765	462.145578515625	1659.3723	0	0
8530	185.147765	463.147878515625	397.45563	0	0
8530	185.147765	491.1800481201172	682.8526	0	0
8530	185.147765	492.1736546875	406.72275	0	0
8530	185.147765	492.1823481201172	381.1948	0	0
8530	185.147765	493.1759546875	190.12729	0	0
8530	185.147765	503.1060170572917	7886.966	1	48
8530	185.147765	504.1083170572917	1951.3483	1	48
8530	185.147765	505.1033421875	940.8212	0	0
8530	185.147765	505.1106170572917	318.00775	1	48
8530	185.147765	506.1056421875	208.19292	0	0
8530	185.147765	519.137521875	19877.506	0	0
8530	185.147765	520.1398218749999	5998.72	0	0
8530	185.147765	521.1345311523437	4043.8582	0	16
8530	185.147765	522.1368311523437	703.6352	0	16
8530	185.147765	523.1391311523437	188.29004	0	16
8530	185.147765	533.1897984863281	716.25586	0	0
8530	185.147765	534.1920984863281	159.69066	0	0
8530	185.147765	536.1641942382812	4623.848	1	48
8530	185.147765	537.1664942382812	1021.83923	1	48
8530	185.147765	537.1678563476562	509.1526	0	16
8530	185.147765	538.1630956054687	530.0057	0	0
8530	185.147765	538.1687942382812	459.80884	1	48
8530	185.147765	538.1701563476562	140.93517	0	16
8530	185.147765	539.1653956054687	90.94044	0	0
8530	185.147765	550.2160741210937	422.85843	0	0
8530	185.147765	551.2183741210937	122.12473	0	0
8530	185.147765	564.195383203125	16823.633	0	0
8530	185.147765	565.1976832031249	5267.7236	0	0
8530	185.147765	566.1917104166666	2781.8003	0	16
8530	185.147765	567.1940104166666	585.1341	0	16
8530	185.147765	568.1963104166666	116.19256	0	16
8530	185.147765	573.6900731445312	174.16545	0	0
8530	185.147765	574.6923731445312	146.75832	0	0
8530	185.147765	577.126382454427	1586.9878	1	48
8530	185.147765	578.128682454427	451.59494	1	48
8530	185.147765	578.2480260253906	754.707	0	0
8530	185.147765	579.130982454427	579.8858	1	48
8530	185.147765	579.2503260253906	111.28581	0	0
8530	185.147765	593.1562083007813	7261.2466	0	784
8530	185.147765	594.1585083007812	2037.6387	0	16
8530	185.147765	595.1555577636718	1316.1375	0	0
8530	185.147765	595.1608083007812	258.8444	0	16
8530	185.147765	596.153146875	312.95087	0	0
8530	185.147765	596.1578577636718	140.93707	0	0
8530	185.147765	597.1554468749999	119.82825	0	0
8530	185.147765	607.2081700683593	795.06067	0	0
8530	185.147765	608.2104700683593	142.24393	0	0
8530	185.147765	610.183246875	2740.3547	0	784
8530	185.147765	611.185546875	661.97534	0	16
8530	185.147765	611.18781484375	195.30629	0	0
8530	185.147765	612.187846875	133.76826	0	16
8530	185.147765	612.1901148437499	61.22178	0	0
8530	185.147765	624.2347203613281	637.21466	0	0
8530	185.147765	625.2370203613281	251.73476	0	0
8530	185.147765	631.0340367675781	332.44324	0	0
8530	185.147765	632.0363367675781	94.39874	0	0
8530	185.147765	638.2140599609374	10508.481	0	0
8530	185.147765	639.2163599609374	2949.2458	0	0
8530	185.147765	640.2137242675781	2049.9546	0	0
8530	185.147765	641.2160242675781	116.679245	0	0
8530	185.147765	641.2209599609374	153.00584	0	0
8530	185.147765	667.1749364257812	2140.8103	0	0
8530	185.147765	668.1772364257812	808.3103	0	0
8530	185.147765	669.1718236328124	586.0418	0	0
8530	185.147765	670.1741236328124	131.52864	0	0
8530	185.147765	675.111887109375	153.9687	0	0
8530	185.147765	676.1141871093749	144.04707	0	0
8530	185.147765	680.1019688964843	3094.984	0	0
8530	185.147765	681.1042688964843	256.8314	0	16
8530	185.147765	682.1065688964843	496.02362	0	16
8530	185.147765	683.1088688964843	79.97469	0	16
8530	185.147765	684.2016393066406	750.8117	0	0
8530	185.147765	685.2039393066406	290.08945	0	0
8530	185.147765	709.5651036621093	189.88142	0	0
8530	185.147765	710.5674036621093	142.02573	0	0
8530	185.147765	712.2326146484374	3020.2817	0	0
8530	185.147765	713.2349146484374	930.87994	0	0
8530	185.147765	714.2287389160156	826.45984	0	0
8530	185.147765	715.2310389160156	228.97203	0	0
8530	185.147765	726.2847997070312	386.92932	0	0
8530	185.147765	727.2870997070312	202.60568	0	0
8530	185.147765	741.1931554199218	1474.2162	0	0
8530	185.147765	742.1954554199218	602.37854	0	0
8530	185.147765	747.5272313476562	146.5475	0	0
8530	185.147765	748.5295313476562	118.05282	0	0
8530	185.147765	758.2211705566406	380.88794	0	0
8530	185.147765	759.2234705566406	243.64804	0	0
8530	185.147765	786.2515660644531	1501.6532	0	0
8530	185.147765	787.2538660644531	537.09863	0	0
8530	185.147765	815.2127782226562	519.24756	0	0
8530	185.147765	816.2150782226562	329.51065	0	0
8530	185.147765	819.5666295410156	406.27228	0	0
8530	185.147765	820.0574742675781	263.56717	0	0
8530	185.147765	820.5689295410156	81.97474	0	0
8530	185.147765	821.0597742675781	155.7166	0	0
8530	185.147765	860.2696935058593	436.31833	0	0
8530	185.147765	861.2719935058593	384.79703	0	0
8530	185.147765	889.2304479003906	162.98807	0	0
8530	185.147765	890.2327479003906	122.67871	0	0
8530	185.147765	937.172678125	196.3042	0	0
8530	185.147765	938.1749781249999	112.0367	0	0
8530	185.147765	962.3102379207812	99.15697	0	0
8530	185.147765	963.3125379207812	90.95948	0	0
8530	185.147765	1077.3037681942187	385.31656	0	0
8530	185.147765	1078.3060681942188	140.90271	0	0
8530	185.147765	1187.1415977840625	121.563126	0	0
8530	185.147765	1188.1438977840626	67.41774	0	0
8530	185.147765	1208.1555438127082	188.7987	0	784
8530	185.147765	1209.1578438127083	62.231796	0	16
8530	185.147765	1210.1601438127082	93.30358	0	16
8530	185.147765	1211.1515465145312	146.7977	0	0
8530	185.147765	1212.1538465145313	64.59165	0	0
8530	185.147765	1226.1633873348437	395.4493	0	0
8530	185.147765	1227.1466637020312	300.06964	0	0
8530	185.147765	1227.1656873348438	131.5175	0	0
8530	185.147765	1228.1489637020313	148.43747	0	0
8530	185.147765	1243.1378746395312	134.49214	0	0
8530	185.147765	1244.1401746395313	71.36278	0	0
8530	185.147765	1250.1743126278125	121.6111	0	0
8530	185.147765	1251.1766126278126	69.44928	0	0
8530	185.147765	1262.0519061173957	103.34648	0	16
8530	185.147765	1263.0542061173958	84.18031	0	16
8530	185.147765	1264.0565061173957	139.8155	0	16
8530	185.147765	1265.1635094051562	571.9296	1	816
8530	185.147765	1266.1477623348437	369.29803	0	0
8530	185.147765	1266.165401495	120.79385	1	48
8530	185.147765	1266.1658094051563	61.82463	0	16
8530	185.147765	1267.1500623348438	203.79376	0	0
8530	185.147765	1267.167701495	81.25748	1	48
8530	185.147765	1280.1739357397917	1333.4851	0	16
8530	185.147765	1281.1594093726042	1556.955	1	48
8530	185.147765	1281.1762357397918	369.0906	0	16
8530	185.147765	1282.1617093726043	524.56555	1	48
8530	185.147765	1282.1785357397916	42.945816	0	16
8530	185.147765	1283.1640093726041	159.60951	1	48
8530	185.147765	1284.1663093726042	72.102974	0	16
8530	185.147765	1287.1704674129687	143.08716	0	784
8530	185.147765	1288.1727674129688	66.685814	0	16
8530	185.147765	1288.1883807267707	112.217224	0	16
8530	185.147765	1289.1716164038542	101.9507	0	16
8530	185.147765	1289.1906807267708	44.19046	0	16
8530	185.147765	1290.1739164038543	72.764915	0	16
8530	185.147765	1290.1773674129688	13.111005	0	16
8530	185.147765	1290.1929807267707	44.568787	0	16
8530	185.147765	1291.1762164038541	79.82542	0	16
8530	185.147765	1291.1952807267708	60.619755	0	16
8530	185.147765	1292.1785164038542	112.43865	0	784
8530	185.147765	1304.1858986304167	2272.3477	1	48
8530	185.147765	1305.170355010625	1187.479	0	48
8530	185.147765	1305.1881986304168	704.6278	1	48
8530	185.147765	1306.172655010625	646.32446	0	48
8530	185.147765	1306.1904986304166	204.60858	1	48
8530	185.147765	1307.174955010625	75.450775	0	48
8530	185.147765	1308.177255010625	148.71678	0	48
8530	185.147765	1309.1780968075	64.277855	0	16
8530	185.147765	1310.1803968075	47.541145	0	16
8530	185.147765	1319.1956749325	4818.158	1	816
8530	185.147765	1320.1801109676562	2677.1965	1	48
8530	185.147765	1320.1979749325	605.2635	1	48
8530	185.147765	1320.1987266903125	575.7885	0	48
8530	185.147765	1321.1824109676563	1032.3148	1	48
8530	185.147765	1321.2010266903126	404.61435	1	48
8530	185.147765	1322.1847109676562	874.33093	1	48
8530	185.147765	1322.1882286434375	231.74847	0	48
8530	185.147765	1323.1905286434376	162.97948	0	16
8530	185.147765	1325.1916109676563	10.89937	0	0
8530	185.147765	1325.1951286434376	63.253986	0	0
8530	185.147765	1326.1974286434374	111.95874	0	0
8530	185.147765	1327.2127037410937	486.33096	0	0
8530	185.147765	1327.2138804802344	38.377514	0	0
8530	185.147765	1328.1979022111457	488.6841	13915	112
8530	185.147765	1328.2150037410938	318.71027	0	0
8530	185.147765	1328.2161804802342	32.3573	0	0
8530	185.147765	1329.2002022111458	317.83978	13915	112
8530	185.147765	1330.2025022111457	71.6966	13915	112
8530	185.147765	1331.2048022111458	121.09611	13915	112
8530	185.147765	1333.0862999325	443.73505	0	0
8530	185.147765	1334.0684669897917	852.0551	13849	880
8530	185.147765	1334.0885999325	75.83444	0	0
8530	185.147765	1335.0707669897918	347.17935	0	16
8530	185.147765	1336.0730669897916	68.20259	0	16
8530	185.147765	1343.2069354142707	2062.7063	13212	112
8530	185.147765	1344.1917076473437	1354.8696	0	48
8530	185.147765	1344.2092354142708	899.2983	13212	112
8530	185.147765	1345.1940076473438	482.1347	0	48
8530	185.147765	1345.2115354142707	130.59625	13212	112
8530	185.147765	1346.1958677059374	104.48483	0	48
8530	185.147765	1347.1981677059375	78.57465	0	48
8530	185.147765	1347.1986076473438	47.15359	0	16
8530	185.147765	1348.2004677059374	35.395164	0	16
8530	185.147765	1348.2009076473437	15.998938	0	16
8530	185.147765	1350.2050677059374	64.13332	0	0
8530	185.147765	1357.0969810848437	473.98877	0	0
8530	185.147765	1358.0812950496875	380.9384	0	16
8530	185.147765	1358.0992810848438	185.0172	0	0
8530	185.147765	1359.0835950496876	139.16647	0	16
8530	185.147765	1359.2027036434374	1138.3823	0	0
8530	185.147765	1360.0853844051562	89.02739	0	16
8530	185.147765	1360.0858950496875	125.89005	0	16
8530	185.147765	1360.2050036434375	958.38617	0	0
8530	185.147765	1361.0876844051563	63.62977	0	16
8530	185.147765	1361.2073036434374	82.676346	1	48
8530	185.147765	1362.2052574520312	91.516754	0	16
8530	185.147765	1363.0922844051563	59.92037	0	0
8530	185.147765	1363.2075574520313	66.34403	0	16
8530	185.147765	1363.2119036434374	56.973934	0	16
8530	185.147765	1365.2121574520313	10.520782	0	16
8530	185.147765	1365.2127134090624	127.35467	1	48
8530	185.147765	1366.2150134090625	76.477844	1	48
8530	185.147765	1367.2173134090624	237.26068	1	816
8530	185.147765	1368.2196134090625	63.290283	0	16
8530	185.147765	1373.09149758875	677.5031	13657	112
8530	185.147765	1373.1132774715625	98.26952	0	0
8530	185.147765	1374.09379758875	233.83723	13657	112
8530	185.147765	1374.1155774715626	110.6719	0	0
8530	185.147765	1375.09609758875	107.23021	13657	112
8530	185.147765	1381.108028448125	174.43938	0	0
8530	185.147765	1382.110328448125	50.970894	0	0
8530	185.147765	1384.1102867489062	111.4627	0	0
8530	185.147765	1385.1125867489063	125.18065	0	0
8530	185.147765	1395.1115074520312	93.93652	0	16
8530	185.147765	1396.1138074520313	392.63885	0	16
8530	185.147765	1397.1013145809375	173.91473	0	0
8530	185.147765	1397.1161074520312	41.001766	0	16
8530	185.147765	1397.120235479375	90.48064	0	16
8530	185.147765	1398.1036145809376	118.612015	0	0
8530	185.147765	1398.122535479375	67.4486	0	16
8530	185.147765	1400.1082145809376	19.632378	0	0
8530	185.147765	1400.1088219051562	79.86746	0	0
8530	185.147765	1401.1111219051563	50.694534	0	0
8530	185.147765	1412.1147316382292	627.56226	1	816
8530	185.147765	1413.1170316382293	269.98315	1	48
8530	185.147765	1414.1193316382291	67.31439	1	48
8530	185.147765	1426.0192222957812	60.823254	0	0
8530	185.147765	1427.0215222957813	94.503365	0	0
8530	185.147765	1452.1773033504687	99.0111	0	0
8530	185.147765	1453.1796033504688	49.619823	0	0
8530	185.147765	1467.0374718075	79.72562	0	0
8530	185.147765	1468.0397718075	70.47857	0	0
8530	185.147765	1513.0217247371875	67.3477	0	0
8530	185.147765	1514.0240247371876	61.682724	0	0
8530	185.147765	1545.2082481746875	2027.5531	0	0
8530	185.147765	1546.1932228491667	678.9558	0	48
8530	185.147765	1546.2105481746876	1047.3282	0	0
8530	185.147765	1547.1955228491668	466.66122	0	16
8530	185.147765	1548.1978228491666	188.95387	0	48
8530	185.147765	1558.9802208309375	115.93188	0	0
8530	185.147765	1559.9825208309376	90.967445	0	0
8530	185.147765	1561.9871208309376	88.48594	0	0
8530	185.147765	1568.2361412410937	158.22017	0	0
8530	185.147765	1569.21942727625	274.8246	1	48
8530	185.147765	1569.2384412410938	142.06752	0	0
8530	185.147765	1570.2044126278124	134.0759	0	16
8530	185.147765	1570.22172727625	187.0759	1	48
8530	185.147765	1571.2067126278125	115.20102	0	16
8530	185.147765	1571.2211876278125	69.857605	1	48
8530	185.147765	1571.22402727625	23.399292	0	16
8530	185.147765	1572.2090126278124	62.42575	0	16
8530	185.147765	1572.2234876278126	58.54457	0	16
8530	185.147765	1585.2170372371875	447.20306	0	0
8530	185.147765	1586.2193372371876	135.30719	0	0
8530	185.147765	1593.2324180965625	165.81847	0	0
8530	185.147765	1594.2347180965626	76.43183	0	0
8530	185.147765	1598.1198044548437	44.02229	0	48
8530	185.147765	1599.1000018205207	481.24387	0	48
8530	185.147765	1599.1221044548438	42.6309	0	16
8530	185.147765	1600.1023018205208	475.3092	0	16
8530	185.147765	1600.1244044548434	73.85998	0	16
8530	185.147765	1600.1270103817187	89.16567	0	16
8530	185.147765	1601.1046018205207	58.570293	0	16
8530	185.147765	1601.1293103817188	95.24055	0	16
8530	185.147765	1609.2280846004687	162.13565	0	0
8530	185.147765	1610.2303846004688	82.568794	0	0
8530	185.147765	1624.2374095329687	36.290894	0	0
8530	185.147765	1625.2397095329688	40.915264	0	0
8530	185.147765	1637.1422252067969	48.720795	0	0
8530	185.147765	1638.144525206797	62.2653	0	0
8530	185.147765	1639.129512823125	63.541275	0	0
8530	185.147765	1640.131812823125	55.496563	0	0
8530	185.147765	1652.0085411434375	134.21422	0	0
8530	185.147765	1653.0108411434376	57.183144	0	0
8530	185.147765	1655.0154411434376	69.50422	0	0
8530	185.147765	1691.0407847771094	87.92342	0	0
8530	185.147765	1692.0430847771095	67.20816	0	0
8530	185.147765	1716.0298424129687	104.4167	0	0
8530	185.147765	1717.0321424129688	51.179825	0	0
8530	185.147765	2738.09132415125	333.7034	13985	112
8530	185.147765	2739.09362415125	333.27887	13985	112
8530	185.147765	2740.09592415125	342.29834	13985	112
8530	185.147765	2741.0982241512497	174.37216	0	48
8530	185.147765	2811.5053025017187	70.0751	1	48
8530	185.147765	2812.507602501719	84.59261	1	48
8530	185.147765	2813.5099025017184	60.9558	1	48
8530	185.147765	3083.5889817009374	107.13581	1	48
8530	185.147765	3084.5912817009375	114.15527	1	48
8530	185.147765	3085.5935817009376	94.71802	0	16
8530	185.147765	9619.470888185	14.9429655	0	0
8530	185.147765	9620.473188185	10.292061	0	0
8531	185.181433333333	447.11719716796875	3208.0486	0	0
8531	185.181433333333	448.11949716796875	314.0623	0	0
8531	185.181433333333	462.1457005859375	1417.9988	0	0
8531	185.181433333333	463.1480005859375	445.90933	0	0
8531	185.181433333333	477.8219243408203	350.39606	0	0
8531	185.181433333333	478.8242243408203	178.48537	0	0
8531	185.181433333333	489.0552159667969	448.7859	0	0
8531	185.181433333333	490.05751596679687	109.16243	0	0
8531	185.181433333333	490.1765940429688	3765.648	1	48
8531	185.181433333333	491.1788940429688	956.18274	1	48
8531	185.181433333333	492.1811940429688	103.621185	1	48
8531	185.181433333333	503.10602722981776	8344.388	0	0
8531	185.181433333333	504.10832722981775	2751.0757	0	0
8531	185.181433333333	505.10474599609375	1097.8756	0	0
8531	185.181433333333	505.11062722981774	165.54103	0	0
8531	185.181433333333	506.10704599609375	141.42024	0	0
8531	185.181433333333	519.1373484375	21872.75	0	0
8531	185.181433333333	520.1396484375	6432.8677	0	0
8531	185.181433333333	521.134683235677	3478.1946	0	16
8531	185.181433333333	521.1419484375	621.24316	0	0
8531	185.181433333333	522.136983235677	894.37225	0	16
8531	185.181433333333	523.139283235677	159.35838	0	16
8531	185.181433333333	533.18976796875	784.41815	0	0
8531	185.181433333333	534.1920679687499	185.86374	0	0
8531	185.181433333333	536.164133203125	4834.0654	0	0
8531	185.181433333333	537.1664332031249	1221.2493	0	0
8531	185.181433333333	538.1610509277343	902.91235	0	0
8531	185.181433333333	539.1633509277343	177.76103	0	0
8531	185.181433333333	550.2165318847656	522.9442	0	0
8531	185.181433333333	551.2188318847656	225.78185	0	0
8531	185.181433333333	564.198403938802	18459.883	0	0
8531	185.181433333333	565.200703938802	1664.9307	0	0
8531	185.181433333333	566.1923009277343	3018.5278	0	0
8531	185.181433333333	566.203003938802	91.353035	0	0
8531	185.181433333333	567.1946009277343	683.86615	0	0
8531	185.181433333333	577.1263417643229	1444.2142	1	48
8531	185.181433333333	578.1286417643229	521.77167	1	48
8531	185.181433333333	578.2477513671874	568.04156	0	0
8531	185.181433333333	579.1309417643229	662.7785	1	48
8531	185.181433333333	579.2500513671874	312.9607	0	0
8531	185.181433333333	583.1988927246093	127.655914	0	0
8531	185.181433333333	584.2011927246093	120.461494	0	0
8531	185.181433333333	593.1589146972656	7675.3833	0	0
8531	185.181433333333	594.1612146972656	358.71307	0	0
8531	185.181433333333	596.1658146972655	84.760796	0	0
8531	185.181433333333	607.2084950846354	700.7119	0	16
8531	185.181433333333	608.2107950846354	121.75818	0	16
8531	185.181433333333	609.2130950846354	155.62852	0	16
8531	185.181433333333	610.1829015136718	2579.641	0	0
8531	185.181433333333	611.1852015136718	896.2841	0	0
8531	185.181433333333	612.1797276855468	663.0909	0	0
8531	185.181433333333	613.1820276855468	141.08011	0	0
8531	185.181433333333	638.2169896484374	13143.167	0	0
8531	185.181433333333	639.2192896484374	566.51263	0	0
8531	185.181433333333	667.1749669433593	2620.8826	0	0
8531	185.181433333333	668.1772669433593	682.5338	0	0
8531	185.181433333333	684.2017613769531	586.5536	0	0
8531	185.181433333333	685.2040613769531	478.59998	0	0
8531	185.181433333333	712.2332550130208	3212.2385	0	16
8531	185.181433333333	713.2355550130208	1383.4308	0	16
8531	185.181433333333	714.0546971679687	239.00218	0	0
8531	185.181433333333	714.2301122070312	429.0398	0	0
8531	185.181433333333	714.2378550130207	258.18616	0	16
8531	185.181433333333	715.0569971679687	182.85152	0	0
8531	185.181433333333	715.2324122070312	252.89865	0	0
8531	185.181433333333	741.1970921875	1088.6946	0	0
8531	185.181433333333	742.1993921874999	192.58115	0	0
8531	185.181433333333	743.1908666015624	441.0878	0	0
8531	185.181433333333	744.1931666015624	211.28171	0	0
8531	185.181433333333	758.2203770996093	303.94443	0	0
8531	185.181433333333	759.2226770996093	132.49373	0	0
8531	185.181433333333	786.2507726074218	1194.6631	0	0
8531	185.181433333333	787.2530726074218	350.18527	0	0
8531	185.181433333333	788.2465611816406	376.7262	0	0
8531	185.181433333333	789.2488611816406	163.86926	0	0
8531	185.181433333333	815.2126866699218	394.86646	0	0
8531	185.181433333333	816.2149866699218	321.98596	0	0
8531	185.181433333333	817.2091466308593	223.38194	0	0
8531	185.181433333333	818.2114466308593	215.91527	0	0
8531	185.181433333333	826.5102330566406	188.54736	0	0
8531	185.181433333333	826.5207311035156	185.25789	0	0
8531	185.181433333333	827.5125330566406	152.56004	0	0
8531	185.181433333333	827.5230311035156	124.70972	0	0
8531	185.181433333333	860.2701512695312	357.80914	0	0
8531	185.181433333333	861.2724512695312	213.18373	0	0
8531	185.181433333333	937.8380833984374	397.66806	0	0
8531	185.181433333333	938.8403833984374	254.3205	0	0
8531	185.181433333333	987.8110448242187	164.91621	0	0
8531	185.181433333333	988.8133448242187	126.81131	0	0
8531	185.181433333333	992.9755040527343	155.08669	0	0
8531	185.181433333333	993.9778040527343	120.474976	0	0
8531	185.181433333333	1014.1540489559375	263.193	0	0
8531	185.181433333333	1015.1563489559375	117.35054	0	0
8531	185.181433333333	1078.3073692684375	76.80227	0	0
8531	185.181433333333	1079.3096692684376	53.025494	0	0
8531	185.181433333333	1193.141963995	191.2901	0	0
8531	185.181433333333	1194.144263995	60.060314	0	0
8531	185.181433333333	1212.1552086239062	75.36228	0	0
8531	185.181433333333	1213.1575086239063	50.49654	0	0
8531	185.181433333333	1226.1639976864062	512.093	0	0
8531	185.181433333333	1227.14831165125	289.71332	0	0
8531	185.181433333333	1227.1662976864063	141.91153	0	0
8531	185.181433333333	1228.15061165125	87.29033	0	0
8531	185.181433333333	1241.1480809570312	152.5309	0	0
8531	185.181433333333	1242.1349449520312	483.916	0	0
8531	185.181433333333	1242.1503809570313	126.25987	0	0
8531	185.181433333333	1243.1372449520313	266.82446	0	0
8531	185.181433333333	1254.244747198125	113.067924	0	0
8531	185.181433333333	1255.0712852840625	67.650894	0	0
8531	185.181433333333	1255.247047198125	80.002495	0	0
8531	185.181433333333	1256.0735852840626	58.85831	0	0
8531	185.181433333333	1265.1628990535937	579.5544	0	0
8531	185.181433333333	1266.1651990535938	166.22145	0	0
8531	185.181433333333	1281.1575783179167	1249.7821	1	48
8531	185.181433333333	1282.1598783179168	716.44073	1	48
8531	185.181433333333	1283.1621783179166	137.54025	1	48
8531	185.181433333333	1289.1774864559375	81.716675	0	0
8531	185.181433333333	1290.1298790340625	65.93031	0	0
8531	185.181433333333	1290.1797864559376	54.9056	0	0
8531	185.181433333333	1291.1321790340626	85.31522	0	0
8531	185.181433333333	1292.1843864559376	120.040985	0	0
8531	185.181433333333	1292.9643516903125	91.161835	0	0
8531	185.181433333333	1293.9666516903126	73.62759	0	0
8531	185.181433333333	1295.0478477840625	238.4145	0	0
8531	185.181433333333	1296.0501477840626	110.923515	0	0
8531	185.181433333333	1304.1843524064582	2358.1902	1	48
8531	185.181433333333	1305.1694298153125	1336.7025	0	48
8531	185.181433333333	1305.1866524064583	893.17377	1	48
8531	185.181433333333	1306.1717298153126	654.71826	0	48
8531	185.181433333333	1306.1889524064582	177.56854	1	48
8531	185.181433333333	1307.1769981746875	146.55376	0	48
8531	185.181433333333	1308.1792981746876	102.06099	0	48
8531	185.181433333333	1319.1957970028125	4699.911	1	48
8531	185.181433333333	1320.1811378882292	3255.229	1	48
8531	185.181433333333	1320.1980970028126	510.4803	0	16
8531	185.181433333333	1320.1987266903125	900.6259	1	48
8531	185.181433333333	1321.1834378882293	850.9353	1	48
8531	185.181433333333	1321.2010266903126	632.8819	1	48
8531	185.181433333333	1322.1857378882291	180.7284	1	48
8531	185.181433333333	1324.1867637996875	49.827785	0	0
8531	185.181433333333	1324.1891441707812	49.651764	0	0
8531	185.181433333333	1325.1890637996876	35.041897	0	0
8531	185.181433333333	1325.1914441707813	34.91811	0	0
8531	185.181433333333	1327.1936637996876	25.638784	0	0
8531	185.181433333333	1327.1960441707813	25.548212	0	0
8531	185.181433333333	1327.2127037410937	1040.2484	0	0
8531	185.181433333333	1328.1974449520312	753.40155	0	0
8531	185.181433333333	1328.2150037410938	287.52277	0	0
8531	185.181433333333	1329.1997449520313	322.84308	0	0
8531	185.181433333333	1334.0693621720832	711.10864	13849	112
8531	185.181433333333	1335.0716621720833	216.97792	0	16
8531	185.181433333333	1336.0739621720832	58.253822	0	16
8531	185.181433333333	1337.07604602625	96.42262	0	16
8531	185.181433333333	1337.0762621720833	60.64798	0	16
8531	185.181433333333	1338.07834602625	66.07703	0	16
8531	185.181433333333	1340.08294602625	85.74994	0	0
8531	185.181433333333	1343.2077899064582	2388.6377	13212	880
8531	185.181433333333	1344.2100899064583	696.36383	13212	112
8531	185.181433333333	1345.2123899064582	245.12192	13212	112
8531	185.181433333333	1349.2186851864062	102.36319	0	0
8531	185.181433333333	1350.2209851864063	114.10074	0	0
8531	185.181433333333	1351.1962852840625	82.816574	0	0
8531	185.181433333333	1352.1985852840626	53.841606	0	0
8531	185.181433333333	1353.1896324520312	55.307163	0	0
8531	185.181433333333	1353.2278851864062	71.36346	0	0
8531	185.181433333333	1354.1919324520313	118.65201	0	0
8531	185.181433333333	1354.2031852840626	26.826765	0	0
8531	185.181433333333	1356.0920982723437	62.125492	0	0
8531	185.181433333333	1357.0943982723438	627.23553	0	0
8531	185.181433333333	1359.202266729375	2691.4802	1	48
8531	185.181433333333	1360.1060142879687	97.735825	0	0
8531	185.181433333333	1360.204566729375	300.59354	0	16
8531	185.181433333333	1360.2057147111457	384.71097	1	48
8531	185.181433333333	1361.1083142879688	74.25845	0	0
8531	185.181433333333	1361.206866729375	1149.3867	1	48
8531	185.181433333333	1361.2080147111458	278.892	0	16
8531	185.181433333333	1362.2103147111457	72.53226	0	16
8531	185.181433333333	1363.1129142879688	46.26721	0	0
8531	185.181433333333	1367.2185020809375	249.5983	0	0
8531	185.181433333333	1368.2208020809376	74.72301	0	0
8531	185.181433333333	1370.1831627254687	112.46327	0	0
8531	185.181433333333	1371.1854627254688	99.881996	0	0
8531	185.181433333333	1373.0913048153125	1229.5874	0	0
8531	185.181433333333	1373.1900627254688	58.610542	0	0
8531	185.181433333333	1374.0936048153126	241.76599	0	0
8531	185.181433333333	1376.0982048153126	71.33188	13657	112
8531	185.181433333333	1376.1027280575	73.20157	0	16
8531	185.181433333333	1377.1050280575	44.747826	0	16
8531	185.181433333333	1378.1073280575	46.05819	0	16
8531	185.181433333333	1379.1018328752082	76.66604	0	16
8531	185.181433333333	1380.1041328752083	59.93243	0	16
8531	185.181433333333	1381.1064328752082	26.393167	0	16
8531	185.181433333333	1381.1071739559375	297.20837	0	784
8531	185.181433333333	1382.1094739559376	193.76689	0	16
8531	185.181433333333	1383.212032354375	180.6034	0	0
8531	185.181433333333	1384.214332354375	105.1053	0	0
8531	185.181433333333	1396.1196551408332	429.1763	0	16
8531	185.181433333333	1397.0983238582812	517.3552	0	784
8531	185.181433333333	1397.1219551408333	219.7652	0	16
8531	185.181433333333	1398.1006238582813	71.86266	0	16
8531	185.181433333333	1398.1048439429167	71.05141	0	16
8531	185.181433333333	1398.1242551408332	86.450676	0	16
8531	185.181433333333	1399.1071439429168	44.94749	0	16
8531	185.181433333333	1399.1265551408333	108.79378	0	16
8531	185.181433333333	1400.1052238582813	36.505913	0	16
8531	185.181433333333	1400.1094439429166	71.82147	0	16
8531	185.181433333333	1407.108028448125	81.61447	0	0
8531	185.181433333333	1408.110328448125	55.258354	0	0
8531	185.181433333333	1410.114928448125	109.59235	0	0
8531	185.181433333333	1413.1135826473437	110.5121	1	48
8531	185.181433333333	1413.118282354375	70.538376	0	16
8531	185.181433333333	1414.1158826473438	83.363045	1	48
8531	185.181433333333	1414.120582354375	81.444984	0	16
8531	185.181433333333	1415.1181826473437	71.694824	0	16
8531	185.181433333333	1415.11884133875	114.95646	0	16
8531	185.181433333333	1415.122882354375	49.96566	0	16
8531	185.181433333333	1416.12114133875	77.98456	0	16
8531	185.181433333333	1417.12344133875	88.25704	0	16
8531	185.181433333333	1433.21081165125	226.80318	0	0
8531	185.181433333333	1434.21311165125	84.29457	0	0
8531	185.181433333333	1544.2257652645312	632.91516	0	0
8531	185.181433333333	1545.2077899064582	2594.119	1	816
8531	185.181433333333	1545.2280652645313	255.53528	0	0
8531	185.181433333333	1546.1928566382292	1273.4418	0	48
8531	185.181433333333	1546.2100899064583	898.3682	1	48
8531	185.181433333333	1547.1951566382293	510.67114	0	48
8531	185.181433333333	1547.2123899064582	385.20554	1	48
8531	185.181433333333	1548.1945762996875	78.90516	0	48
8531	185.181433333333	1548.1974566382291	61.811832	0	48
8531	185.181433333333	1549.1968762996876	65.16731	0	16
8531	185.181433333333	1569.2177996720832	638.4947	1	816
8531	185.181433333333	1570.2200996720833	236.29602	1	48
8531	185.181433333333	1571.2223996720832	74.836006	1	48
8531	185.181433333333	1584.2311973934375	330.1651	0	0
8531	185.181433333333	1585.2157554989062	614.06305	0	0
8531	185.181433333333	1585.2334973934376	176.52277	0	0
8531	185.181433333333	1586.2180554989063	156.51219	0	0
8531	185.181433333333	1589.2249554989062	89.26102	0	0
8531	185.181433333333	1593.2316856746875	67.69209	0	0
8531	185.181433333333	1594.1530113582812	55.929714	0	0
8531	185.181433333333	1594.2339856746876	143.08394	0	0
8531	185.181433333333	1595.1553113582813	56.623768	0	0
8531	185.181433333333	1599.1024432267707	722.15594	0	48
8531	185.181433333333	1599.1229782829687	99.41869	0	16
8531	185.181433333333	1600.1047432267708	545.1735	0	16
8531	185.181433333333	1600.1252782829688	43.460415	0	16
8531	185.181433333333	1601.1070432267707	98.60119	0	16
8531	185.181433333333	1601.1275782829684	37.42291	0	16
8531	185.181433333333	1610.2297935848437	114.70874	0	0
8531	185.181433333333	1611.2320935848438	78.29351	0	0
8531	185.181433333333	1620.0366038689062	46.901047	0	0
8531	185.181433333333	1621.0389038689063	59.944946	0	0
8531	185.181433333333	1624.1247520809375	81.41573	0	0
8531	185.181433333333	1625.1270520809376	57.72364	0	0
8531	185.181433333333	1637.141349865	148.80553	0	16
8531	185.181433333333	1638.143649865	50.758274	0	16
8531	185.181433333333	1639.1459498649997	70.55752	0	16
8531	185.181433333333	1651.0335007439062	60.41995	0	16
8531	185.181433333333	1652.0129656877082	74.57817	0	784
8531	185.181433333333	1652.0358007439063	44.375217	0	16
8531	185.181433333333	1653.0152656877083	65.67303	0	16
8531	185.181433333333	1653.0381007439062	57.375828	0	16
8531	185.181433333333	1654.0175656877082	50.66501	0	16
8531	185.181433333333	1661.0363731746875	270.4052	0	0
8531	185.181433333333	1662.0386731746876	159.68565	0	0
8531	185.181433333333	1692.0191002254687	141.86934	0	0
8531	185.181433333333	1693.0214002254688	95.951454	0	0
8531	185.181433333333	1715.0476646785937	66.8763	0	0
8531	185.181433333333	1716.0499646785938	63.120777	0	0
8531	185.181433333333	1730.0608444939062	55.44929	1	48
8531	185.181433333333	1731.0631444939063	89.68241	1	48
8531	185.181433333333	1732.065444493906	42.57863	1	48
8531	185.181433333333	1734.0700444939062	40.135315	0	0
8531	185.181433333333	2738.09124837	298.31305	13985	112
8531	185.181433333333	2739.09354837	342.12128	13985	112
8531	185.181433333333	2740.09584837	461.89725	0	16
8531	185.181433333333	2741.0981483699998	201.53009	0	48
8531	185.181433333333	2742.10044837	95.925026	13985	112
8531	185.181433333333	2743.10274837	81.10185	0	16
8531	185.181433333333	2811.50272557875	39.093834	1	48
8531	185.181433333333	2812.50502557875	79.62931	1	48
8531	185.181433333333	2813.50732557875	34.175674	1	48
8531	185.181433333333	2890.209551061289	56.417633	0	16
8531	185.181433333333	2891.211851061289	85.66288	1	48
8531	185.181433333333	2892.2141510612887	140.21259	1	816
8531	185.181433333333	2893.216451061289	69.62115	0	16
8532	185.214431666667	443.14130555013026	343.36014	0	784
8532	185.214431666667	444.14360555013025	98.95339	0	16
8532	185.214431666667	445.14590555013024	94.75287	0	16
8532	185.214431666667	446.1713353515625	398.01337	0	0
8532	185.214431666667	447.1158696533203	3029.1968	0	0
8532	185.214431666667	447.1736353515625	122.16088	0	0
8532	185.214431666667	448.1181696533203	457.50992	0	0
8532	185.214431666667	456.23055471191407	685.8976	0	0
8532	185.214431666667	457.23285471191406	155.4883	0	0
8532	185.214431666667	459.17083181152344	502.13626	0	0
8532	185.214431666667	460.17313181152343	169.53656	0	0
8532	185.214431666667	462.1457921386719	2032.199	0	0
8532	185.214431666667	463.14809213867187	326.26938	0	0
8532	185.214431666667	490.17663473307294	4311.727	1	816
8532	185.214431666667	491.17893473307294	1002.4741	1	48
8532	185.214431666667	492.1812347330729	206.65659	1	48
8532	185.214431666667	503.10590515950526	8319.649	1	48
8532	185.214431666667	504.10820515950525	1731.7858	1	48
8532	185.214431666667	505.10320485839844	1111.897	0	0
8532	185.214431666667	505.11050515950524	203.87756	1	48
8532	185.214431666667	506.10550485839843	402.05884	0	0
8532	185.214431666667	519.1373891276041	20072.336	0	0
8532	185.214431666667	520.1396891276041	5465.384	0	0
8532	185.214431666667	521.1344701171874	3459.3867	0	0
8532	185.214431666667	521.1419891276041	490.28098	0	0
8532	185.214431666667	522.1367701171874	863.8984	0	0
8532	185.214431666667	523.1318456054687	336.83246	0	0
8532	185.214431666667	524.1341456054687	102.617294	0	0
8532	185.214431666667	533.1895848632812	645.5193	0	0
8532	185.214431666667	534.1918848632812	211.70473	0	0
8532	185.214431666667	536.1637766601563	7007.628	0	0
8532	185.214431666667	537.1660766601562	1847.1335	0	0
8532	185.214431666667	538.1683766601562	101.09983	0	0
8532	185.214431666667	550.2160741210937	660.0704	0	0
8532	185.214431666667	551.2183741210937	158.5481	0	0
8532	185.214431666667	564.1976415039062	19281.785	0	0
8532	185.214431666667	564.1976415039062	1209.0212	0	0
8532	185.214431666667	565.1999415039062	1370.8658	0	0
8532	185.214431666667	566.1947728515624	3608.962	0	0
8532	185.214431666667	567.1970728515624	187.29166	0	0
8532	185.214431666667	572.3516637207031	147.51515	0	0
8532	185.214431666667	573.3539637207031	88.26301	0	0
8532	185.214431666667	577.1264841796875	1599.1992	1	48
8532	185.214431666667	578.1287841796875	469.55127	1	48
8532	185.214431666667	578.2499181152343	1067.6704	0	0
8532	185.214431666667	579.1310841796875	280.91	1	48
8532	185.214431666667	579.2522181152343	192.85286	0	0
8532	185.214431666667	593.15900625	7175.5024	0	0
8532	185.214431666667	594.1613062499999	407.34702	0	0
8532	185.214431666667	595.1532384277343	1530.3839	0	0
8532	185.214431666667	596.1555384277343	480.34573	0	0
8532	185.214431666667	607.2083531738281	766.4141	0	0
8532	185.214431666667	608.2106531738281	265.41565	0	0
8532	185.214431666667	610.1828709960937	4079.741	0	0
8532	185.214431666667	611.1851709960937	1168.447	0	0
8532	185.214431666667	612.1793919921874	811.75226	0	0
8532	185.214431666667	613.1816919921874	188.61118	0	0
8532	185.214431666667	624.2351170898437	721.5384	0	0
8532	185.214431666667	625.2374170898437	325.35657	0	0
8532	185.214431666667	627.2420170898437	10.014149	0	0
8532	185.214431666667	638.2140904785156	12299.18	0	0
8532	185.214431666667	639.2163904785156	4042.4412	0	0
8532	185.214431666667	641.2209904785155	181.66838	0	0
8532	185.214431666667	644.0884190917968	389.41498	0	0
8532	185.214431666667	645.0907190917968	204.20755	0	0
8532	185.214431666667	652.2689000488281	1173.2634	0	0
8532	185.214431666667	653.2712000488281	170.30984	0	0
8532	185.214431666667	657.9431859375	118.95121	0	0
8532	185.214431666667	658.9454859374999	105.17205	0	0
8532	185.214431666667	666.6044103027343	204.87155	0	0
8532	185.214431666667	667.17804921875	1927.4525	0	0
8532	185.214431666667	667.6067103027343	110.66713	0	0
8532	185.214431666667	668.1731053710937	665.1782	0	0
8532	185.214431666667	668.1803492187499	133.50462	0	0
8532	185.214431666667	669.1718541503906	413.911	0	0
8532	185.214431666667	669.1754053710937	229.48131	0	0
8532	185.214431666667	670.1741541503906	167.88478	0	0
8532	185.214431666667	675.1130162597656	135.23581	0	0
8532	185.214431666667	676.1153162597656	102.79158	0	0
8532	185.214431666667	681.2266942382812	359.36166	0	0
8532	185.214431666667	682.2289942382812	101.49334	0	0
8532	185.214431666667	683.1097508789062	345.412	0	0
8532	185.214431666667	684.1120508789062	322.5096	0	0
8532	185.214431666667	684.2015477539062	1034.1085	0	0
8532	185.214431666667	685.2038477539062	273.4389	0	0
8532	185.214431666667	691.0578404785156	545.31146	0	784
8532	185.214431666667	692.0601404785156	90.68331	0	16
8532	185.214431666667	693.0624404785156	84.435356	0	16
8532	185.214431666667	712.2360020996093	4364.71	0	0
8532	185.214431666667	713.2307530761718	1340.256	0	0
8532	185.214431666667	713.2383020996093	280.81494	0	0
8532	185.214431666667	714.2291661621093	540.98083	0	0
8532	185.214431666667	714.2330530761718	495.2086	0	0
8532	185.214431666667	715.2274571777343	225.32121	0	0
8532	185.214431666667	715.2314661621093	200.17949	0	0
8532	185.214431666667	716.2297571777343	126.56094	0	0
8532	185.214431666667	723.2438145996093	192.06168	0	0
8532	185.214431666667	724.2461145996093	116.01374	0	0
8532	185.214431666667	726.2850743652343	273.6708	0	0
8532	185.214431666667	727.2873743652343	171.98909	0	0
8532	185.214431666667	741.1967259765624	997.19434	0	0
8532	185.214431666667	742.1908360839843	332.6881	0	16
8532	185.214431666667	742.1990259765624	141.93181	0	0
8532	185.214431666667	743.1901341796874	164.29424	0	0
8532	185.214431666667	743.1931360839843	128.16219	0	16
8532	185.214431666667	744.1924341796874	105.262535	0	0
8532	185.214431666667	744.1954360839843	56.509422	0	16
8532	185.214431666667	758.2190038085937	486.96304	0	0
8532	185.214431666667	759.2213038085937	160.29211	0	0
8532	185.214431666667	786.2512608886718	1569.3623	0	0
8532	185.214431666667	787.2535608886718	520.9733	0	0
8532	185.214431666667	815.2127782226562	401.1589	0	0
8532	185.214431666667	816.2150782226562	189.89876	0	0
8532	185.214431666667	850.0284520507812	128.18092	0	0
8532	185.214431666667	851.0307520507812	104.94003	0	0
8532	185.214431666667	860.2701817871093	428.62833	0	0
8532	185.214431666667	861.2724817871093	199.94621	0	0
8532	185.214431666667	964.0739537597656	266.7663	0	0
8532	185.214431666667	965.0762537597656	114.33346	0	0
8532	185.214431666667	1060.27819446375	134.64485	0	0
8532	185.214431666667	1061.28049446375	64.11472	0	0
8532	185.214431666667	1127.3693809871875	112.81825	0	0
8532	185.214431666667	1128.3716809871876	67.38922	0	0
8532	185.214431666667	1174.2875328426562	109.48457	0	0
8532	185.214431666667	1175.2898328426563	84.603035	0	0
8532	185.214431666667	1209.15563587	68.90885	0	0
8532	185.214431666667	1210.15793587	87.50574	0	0
8532	185.214431666667	1211.15124133875	163.37001	0	0
8532	185.214431666667	1212.15354133875	84.107216	0	0
8532	185.214431666667	1226.1652794246875	322.79495	0	0
8532	185.214431666667	1227.1675794246876	91.47058	0	0
8532	185.214431666667	1228.1475181942187	75.3378	0	0
8532	185.214431666667	1229.1498181942188	58.028248	0	0
8532	185.214431666667	1240.0543785457812	101.52288	0	0
8532	185.214431666667	1241.0566785457813	78.28116	0	0
8532	185.214431666667	1242.1365318660937	256.0824	0	0
8532	185.214431666667	1243.1388318660938	97.049965	0	0
8532	185.214431666667	1265.1618614559375	311.75287	0	0
8532	185.214431666667	1266.1641614559376	340.63635	0	0
8532	185.214431666667	1304.1852989559375	1728.0043	1	48
8532	185.214431666667	1305.1709653621874	979.28174	0	48
8532	185.214431666667	1305.1875989559376	149.9539	0	0
8532	185.214431666667	1305.1884727840625	342.4245	1	48
8532	185.214431666667	1306.1732653621875	319.07767	0	48
8532	185.214431666667	1306.1907727840626	237.7707	1	48
8532	185.214431666667	1307.1755653621874	62.944317	0	48
8532	185.214431666667	1308.1778653621875	82.1841	0	16
8532	185.214431666667	1308.1816368465625	110.72933	0	48
8532	185.214431666667	1309.1839368465626	70.7636	0	16
8532	185.214431666667	1310.1862368465625	97.09798	0	16
8532	185.214431666667	1319.1961525366667	4055.9102	1	48
8532	185.214431666667	1320.179876495	1994.6945	1	48
8532	185.214431666667	1320.1984525366668	1409.8232	1	48
8532	185.214431666667	1321.182176495	761.66296	1	48
8532	185.214431666667	1321.2007525366666	398.32578	1	48
8532	185.214431666667	1322.184476495	196.27884	1	48
8532	185.214431666667	1322.1986656551562	85.93352	0	16
8532	185.214431666667	1322.2030525366667	37.497604	0	0
8532	185.214431666667	1323.2009656551563	60.38662	0	16
8532	185.214431666667	1327.21259133875	560.92017	0	16
8532	185.214431666667	1328.21489133875	309.0379	0	16
8532	185.214431666667	1329.20202258875	210.55255	0	0
8532	185.214431666667	1329.21719133875	128.224	0	16
8532	185.214431666667	1330.20432258875	146.04332	0	0
8532	185.214431666667	1331.2217913387499	85.95888	0	0
8532	185.214431666667	1333.0856895809375	394.93213	0	0
8532	185.214431666667	1334.0705528621875	518.20886	0	0
8532	185.214431666667	1334.0879895809376	93.73526	0	0
8532	185.214431666667	1335.0728528621876	185.94337	0	0
8532	185.214431666667	1337.0774528621876	55.583782	0	0
8532	185.214431666667	1337.083370245	83.45079	0	0
8532	185.214431666667	1338.085670245	56.908527	0	0
8532	185.214431666667	1340.1718101864062	68.36405	0	0
8532	185.214431666667	1341.1741101864063	41.964127	0	0
8532	185.214431666667	1343.2088478491667	1639.3931	13212	112
8532	185.214431666667	1344.1921959285937	901.4794	0	48
8532	185.214431666667	1344.2111478491668	725.9665	13212	112
8532	185.214431666667	1345.1944959285938	320.28506	0	48
8532	185.214431666667	1345.2134478491666	101.97521	13212	112
8532	185.214431666667	1346.1970787410937	71.59031	0	48
8532	185.214431666667	1347.1990959285938	51.52817	0	48
8532	185.214431666667	1347.1993787410938	51.30161	0	16
8532	185.214431666667	1347.9563560848437	71.50396	0	0
8532	185.214431666667	1348.9586560848438	41.58917	0	0
8532	185.214431666667	1358.0817833309375	528.07794	0	0
8532	185.214431666667	1359.0840833309376	315.51657	0	0
8532	185.214431666667	1359.2029477840624	1990.5005	1	48
8532	185.214431666667	1360.102901495	117.75567	0	0
8532	185.214431666667	1360.2052477840625	701.3095	1	48
8532	185.214431666667	1361.0886833309376	74.38451	0	0
8532	185.214431666667	1361.105201495	69.08259	0	0
8532	185.214431666667	1361.2075477840624	212.19902	1	48
8532	185.214431666667	1363.109801495	96.96912	0	0
8532	185.214431666667	1363.1970070288542	85.89746	0	16
8532	185.214431666667	1364.1993070288543	70.448975	0	16
8532	185.214431666667	1365.2016070288541	42.393635	0	16
8532	185.214431666667	1369.2073936825	97.1075	0	0
8532	185.214431666667	1370.0500584960937	209.22932	0	0
8532	185.214431666667	1370.2096936825	75.74785	0	0
8532	185.214431666667	1371.0523584960938	134.3505	0	0
8532	185.214431666667	1371.1040708309374	50.06733	0	0
8532	185.214431666667	1372.1063708309375	794.8319	0	16
8532	185.214431666667	1373.0921593075	856.6065	13657	112
8532	185.214431666667	1373.1086708309374	68.94126	0	0
8532	185.214431666667	1373.1091881160937	148.4127	0	16
8532	185.214431666667	1374.0926776017707	147.98149	0	16
8532	185.214431666667	1374.0944593075	148.76859	13657	112
8532	185.214431666667	1374.1114881160938	108.73535	0	16
8532	185.214431666667	1375.0949776017708	92.59779	13657	112
8532	185.214431666667	1376.0972776017707	47.818794	13657	112
8532	185.214431666667	1376.0990593075	41.94115	0	16
8532	185.214431666667	1377.1183881160937	74.41029	0	0
8532	185.214431666667	1380.1194420223437	67.255104	0	0
8532	185.214431666667	1381.1217420223438	118.17823	0	0
8532	185.214431666667	1382.1046715145312	87.31334	0	16
8532	185.214431666667	1383.1069715145313	65.376305	0	16
8532	185.214431666667	1384.11657337	91.46671	0	16
8532	185.214431666667	1385.1115715145313	10.506714	0	16
8532	185.214431666667	1385.11887337	67.42084	0	16
8532	185.214431666667	1387.9851036434375	67.190956	0	0
8532	185.214431666667	1388.9874036434376	68.46795	0	0
8532	185.214431666667	1397.1013756160937	297.3519	0	0
8532	185.214431666667	1398.1036756160938	161.71428	0	0
8532	185.214431666667	1400.1082756160938	124.19433	0	0
8532	185.214431666667	1412.1150978491667	561.84784	1	48
8532	185.214431666667	1413.1016701147917	137.47841	0	16
8532	185.214431666667	1413.1173978491668	300.84592	1	48
8532	185.214431666667	1414.1039701147918	99.72397	0	16
8532	185.214431666667	1414.1196978491666	75.02145	1	48
8532	185.214431666667	1415.1062701147916	56.9589	0	16
8532	185.214431666667	1416.1242978491666	51.42721	0	0
8532	185.214431666667	1450.083126104375	66.23802	0	0
8532	185.214431666667	1451.085426104375	70.90085	0	0
8532	185.214431666667	1452.177120245	84.98063	0	0
8532	185.214431666667	1453.179420245	53.337204	0	0
8532	185.214431666667	1545.2084923153125	2312.8572	0	0
8532	185.214431666667	1546.2107923153126	928.2474	0	0
8532	185.214431666667	1558.98131946375	107.93046	0	0
8532	185.214431666667	1559.98361946375	52.431156	0	0
8532	185.214431666667	1562.99051946375	53.87528	0	0
8532	185.214431666667	1584.2293053035937	347.5938	0	0
8532	185.214431666667	1585.2153892879687	196.67691	0	0
8532	185.214431666667	1585.2316053035938	192.54945	0	0
8532	185.214431666667	1586.2176892879688	145.90105	0	0
8532	185.214431666667	1597.1372508415625	61.822712	0	0
8532	185.214431666667	1598.1216392879687	651.8125	0	0
8532	185.214431666667	1598.1395508415626	85.821236	0	0
8532	185.214431666667	1599.1034508114062	338.90433	0	0
8532	185.214431666667	1599.1239392879688	273.17218	0	0
8532	185.214431666667	1600.1057508114063	285.90137	0	0
8532	185.214431666667	1602.1103508114063	58.11439	0	0
8532	185.214431666667	1603.126583135625	64.88447	0	0
8532	185.214431666667	1604.128883135625	55.21699	0	0
8532	185.214431666667	1625.0245933895312	59.03434	0	0
8532	185.214431666667	1626.0268933895313	61.312725	0	0
8532	185.214431666667	1627.9638023739062	55.810875	0	0
8532	185.214431666667	1628.9661023739063	47.81302	0	0
8532	185.214431666667	1638.1256676082812	150.18076	0	0
8532	185.214431666667	1639.1279676082813	74.10535	0	0
8532	185.214431666667	1675.0487595329687	43.76386	0	784
8532	185.214431666667	1676.0510595329688	41.650204	0	16
8532	185.214431666667	1677.0533595329684	35.898685	0	16
8532	185.214431666667	1691.0353355770312	221.18765	0	0
8532	185.214431666667	1692.0376355770313	101.899704	0	0
8532	185.214431666667	1746.5866526970312	40.919098	0	0
8532	185.214431666667	1747.5889526970313	51.624737	0	0
8532	185.214431666667	2054.0643165991664	54.85006	0	784
8532	185.214431666667	2055.0666165991665	52.394592	0	16
8532	185.214431666667	2056.0689165991666	42.00146	0	16
8532	185.214431666667	2738.0918124325	315.50388	13985	112
8532	185.214431666667	2739.0941124325	319.85593	13985	112
8532	185.214431666667	2740.0964124325	217.66432	0	16
8532	185.214431666667	2741.0987124324997	132.22107	0	48
8532	185.214431666667	3082.5928879509374	76.8364	0	16
8532	185.214431666667	3083.5951879509375	75.268616	1	48
8532	185.214431666667	3084.5974879509376	59.667706	1	48
8532	185.214431666667	8185.627611659844	14.48249	0	16
8532	185.214431666667	8186.629911659844	16.35899	0	16
8532	185.214431666667	8187.632211659844	21.604706	0	784
8533	185.2481	447.1178380371094	3080.5469	0	0
8533	185.2481	448.12013803710937	147.90312	0	0
8533	185.2481	462.1453038574219	1565.5117	0	0
8533	185.2481	463.14760385742187	336.35495	0	0
8533	185.2481	475.9467259765625	534.9045	0	0
8533	185.2481	476.9490259765625	172.63118	0	0
8533	185.2481	477.8212834716797	420.42422	0	0
8533	185.2481	478.8235834716797	138.21088	0	0
8533	185.2481	490.1766606689453	4291.724	0	0
8533	185.2481	491.1789606689453	664.0842	0	0
8533	185.2481	503.1062611979167	8935.2	0	0
8533	185.2481	504.1085611979167	2285.2485	0	0
8533	185.2481	505.1034184814453	1153.955	0	0
8533	185.2481	505.1108611979167	218.12677	0	0
8533	185.2481	506.1057184814453	368.16412	0	0
8533	185.2481	519.1372467122395	21583.926	0	16
8533	185.2481	520.1395467122395	6961.234	0	16
8533	185.2481	521.1342870117187	3396.8838	0	0
8533	185.2481	521.1418467122395	782.6679	0	16
8533	185.2481	522.1365870117187	925.6038	0	0
8533	185.2481	533.18976796875	687.0161	0	0
8533	185.2481	534.1920679687499	209.8924	0	0
8533	185.2481	536.1641632161458	5558.5303	1	816
8533	185.2481	537.1664632161458	1156.5604	1	48
8533	185.2481	538.16340078125	781.726	0	0
8533	185.2481	538.1687632161457	180.07738	1	48
8533	185.2481	539.1657007812499	125.15373	0	0
8533	185.2481	549.0197240234374	270.31137	0	0
8533	185.2481	550.0220240234374	92.33585	0	0
8533	185.2481	550.2164708496093	665.995	0	0
8533	185.2481	551.01593984375	159.4017	0	0
8533	185.2481	551.2187708496093	167.43376	0	0
8533	185.2481	552.0182398437499	223.70435	0	0
8533	185.2481	564.1952306152343	18567.58	0	16
8533	185.2481	565.1975306152343	6249.989	0	16
8533	185.2481	565.1990758300781	1504.9188	0	0
8533	185.2481	566.1939488769531	2914.7473	0	0
8533	185.2481	566.1998306152343	2195.8337	0	16
8533	185.2481	566.2013758300781	438.4507	0	0
8533	185.2481	567.1914464355468	426.42517	0	0
8533	185.2481	567.1962488769531	332.194	0	0
8533	185.2481	568.1937464355468	192.25305	0	0
8533	185.2481	577.1250096679687	1666.9717	0	0
8533	185.2481	578.1273096679687	547.22034	0	0
8533	185.2481	578.2476903320312	747.92645	0	0
8533	185.2481	579.2499903320312	211.03455	0	0
8533	185.2481	583.031808984375	127.32828	0	0
8533	185.2481	584.0341089843749	103.38179	0	0
8533	185.2481	593.1561375976562	7604.46	0	0
8533	185.2481	594.1584375976562	1776.673	0	0
8533	185.2481	594.1623021484374	605.8243	0	0
8533	185.2481	595.1555369140625	1530.1348	0	0
8533	185.2481	595.1646021484374	100.34014	0	0
8533	185.2481	596.1578369140625	108.734566	0	0
8533	185.2481	597.1601369140625	116.0914	0	0
8533	185.2481	607.2081700683593	892.7079	0	0
8533	185.2481	608.2104700683593	175.77307	0	0
8533	185.2481	610.1826268554687	3209.8384	0	0
8533	185.2481	611.1849268554687	997.9606	0	0
8533	185.2481	621.5705663085937	380.6339	0	0
8533	185.2481	622.5728663085937	38.13162	0	0
8533	185.2481	624.2351476074218	589.6358	0	0
8533	185.2481	625.2374476074218	290.12296	0	0
8533	185.2481	638.213937890625	12016.038	0	0
8533	185.2481	639.2162378906249	3612.4182	0	0
8533	185.2481	640.2110382161458	2268.6648	0	784
8533	185.2481	641.2133382161458	660.70276	0	16
8533	185.2481	641.21515859375	112.19521	0	0
8533	185.2481	641.2208378906249	176.00807	0	0
8533	185.2481	642.2156382161457	83.21504	0	16
8533	185.2481	642.2174585937499	37.000923	0	0
8533	185.2481	667.1748448730468	2410.9536	0	784
8533	185.2481	668.1771448730468	806.96063	0	16
8533	185.2481	669.1794448730468	353.86954	0	16
8533	185.2481	685.2040196777343	206.04335	0	0
8533	185.2481	685.20636953125	133.31352	0	0
8533	185.2481	686.2063196777343	51.620422	0	0
8533	185.2481	686.2086695312499	47.153778	0	0
8533	185.2481	687.5513702473958	529.8695	0	16
8533	185.2481	688.0495702148437	225.25429	0	0
8533	185.2481	688.5536702473958	167.95915	0	16
8533	185.2481	689.0518702148437	114.945496	0	0
8533	185.2481	689.5559702473957	242.46292	0	16
8533	185.2481	690.5564671875	170.73094	0	0
8533	185.2481	691.0545440755208	458.2482	0	16
8533	185.2481	691.5587671874999	295.99347	0	0
8533	185.2481	692.0568440755208	144.02718	0	16
8533	185.2481	693.0591440755207	170.42455	0	16
8533	185.2481	705.0635777832031	169.50145	0	0
8533	185.2481	706.0658777832031	117.85677	0	0
8533	185.2481	712.2331329427083	3107.9514	0	16
8533	185.2481	713.2354329427083	981.303	0	16
8533	185.2481	714.2288915039062	661.97345	0	0
8533	185.2481	714.2377329427082	185.61823	0	16
8533	185.2481	715.2311915039062	218.16779	0	0
8533	185.2481	732.5158482910156	202.89243	0	0
8533	185.2481	733.5181482910156	149.71463	0	0
8533	185.2481	741.1930333496093	1409.846	0	0
8533	185.2481	742.1953333496093	335.2506	0	0
8533	185.2481	743.1900731445312	531.7861	0	0
8533	185.2481	744.1923731445312	103.731766	0	0
8533	185.2481	758.219553125	214.628	0	0
8533	185.2481	759.2218531249999	155.49515	0	0
8533	185.2481	786.2514745117187	1363.3956	0	0
8533	185.2481	787.2537745117187	728.51105	0	0
8533	185.2481	799.5622655273437	1561.2733	0	0
8533	185.2481	800.5645655273437	269.99698	0	0
8533	185.2481	815.2121373535156	534.8848	0	0
8533	185.2481	816.2144373535156	171.54124	0	0
8533	185.2481	819.5670567871093	543.80597	0	0
8533	185.2481	820.5693567871093	358.99326	0	0
8533	185.2481	866.52570546875	223.59546	0	0
8533	185.2481	867.5280054687499	131.5131	0	0
8533	185.2481	962.3108482723437	88.25222	0	0
8533	185.2481	963.3131482723437	49.69644	0	0
8533	185.2481	1027.867258203125	154.55272	0	0
8533	185.2481	1028.869558203125	65.68963	0	0
8533	185.2481	1060.2773399715625	130.8093	0	0
8533	185.2481	1061.2796399715626	62.123196	0	0
8533	185.2481	1077.3032799129687	410.76846	0	0
8533	185.2481	1078.3055799129688	114.76989	0	0
8533	185.2481	1227.1679649715625	85.26231	0	0
8533	185.2481	1228.1702649715626	98.002014	0	0
8533	185.2481	1243.134395635625	53.689583	0	0
8533	185.2481	1244.136695635625	35.429905	0	0
8533	185.2481	1261.0687518205207	125.980354	0	16
8533	185.2481	1262.0710518205208	68.083885	0	16
8533	185.2481	1263.0733518205207	76.30288	0	16
8533	185.2481	1266.1663170223437	190.19513	0	0
8533	185.2481	1267.1686170223438	102.62838	0	0
8533	185.2481	1280.1744240210417	854.3536	0	16
8533	185.2481	1281.1585655575	1133.4039	0	0
8533	185.2481	1281.1767240210418	479.13287	0	16
8533	185.2481	1282.1608655575	290.7968	0	0
8533	185.2481	1282.1790240210416	42.681934	0	0
8533	185.2481	1282.1797447567187	119.92392	0	16
8533	185.2481	1283.1820447567188	81.6723	0	16
8533	185.2481	1285.1677655575	11.715645	0	16
8533	185.2481	1286.1670494442187	100.93716	0	16
8533	185.2481	1287.1693494442188	90.51733	0	16
8533	185.2481	1289.1739494442188	222.29117	0	0
8533	185.2481	1305.1886558895312	448.13358	0	0
8533	185.2481	1306.1909558895313	252.66838	0	0
8533	185.2481	1307.1738243465625	82.779366	0	0
8533	185.2481	1308.1761243465626	97.9333	0	0
8533	185.2481	1319.1953794246874	3753.7026	1	48
8533	185.2481	1320.1807716772917	2437.3528	1	48
8533	185.2481	1320.1976794246875	1435.4938	1	48
8533	185.2481	1321.1830716772918	956.77997	1	48
8533	185.2481	1321.1999794246874	300.05582	1	48
8533	185.2481	1322.1853716772916	112.00734	1	48
8533	185.2481	1323.2045794246874	59.797268	0	0
8533	185.2481	1325.1882179663542	59.42817	0	16
8533	185.2481	1326.1905179663543	69.73707	0	16
8533	185.2481	1327.1928179663541	112.324905	0	16
8533	185.2481	1327.2119102840625	485.6972	0	0
8533	185.2481	1328.1965187476042	630.86993	13915	112
8533	185.2481	1328.2142102840626	183.57108	0	0
8533	185.2481	1329.1988187476043	469.6252	13915	112
8533	185.2481	1330.2011187476041	127.83367	13915	112
8533	185.2481	1331.2034187476042	109.29952	13915	112
8533	185.2481	1332.2057187476041	119.08643	13915	112
8533	185.2481	1335.0718849585417	153.2409	0	16
8533	185.2481	1336.0741849585418	166.89763	0	16
8533	185.2481	1337.0764849585416	83.073845	0	16
8533	185.2481	1343.2068443660937	1881.9943	0	0
8533	185.2481	1344.1928673153125	1105.1919	0	48
8533	185.2481	1344.2091443660938	549.7425	0	0
8533	185.2481	1345.1951673153126	293.84344	0	48
8533	185.2481	1346.1955528621875	184.2896	0	48
8533	185.2481	1347.1978528621876	134.22015	0	48
8533	185.2481	1347.1997673153126	87.12419	0	16
8533	185.2481	1348.2138023739062	64.868095	0	0
8533	185.2481	1349.2161023739063	68.784874	0	0
8533	185.2481	1351.2207023739063	76.81458	0	0
8533	185.2481	1357.0972348934374	609.6051	0	16
8533	185.2481	1358.0995348934375	159.06252	0	16
8533	185.2481	1359.1018348934374	51.50334	0	16
8533	185.2481	1359.2022967423957	2289.254	1	48
8533	185.2481	1360.2045967423958	993.67865	1	48
8533	185.2481	1361.2068967423957	192.18253	1	48
8533	185.2481	1362.2091967423958	72.76856	0	16
8533	185.2481	1363.10436633875	95.99775	0	0
8533	185.2481	1364.10666633875	58.155178	0	0
8533	185.2481	1375.1161461239062	128.36789	0	0
8533	185.2481	1376.1184461239063	78.16494	0	0
8533	185.2481	1380.1226158504687	150.24007	0	0
8533	185.2481	1381.1249158504688	63.562634	0	0
8533	185.2481	1408.0964317684375	72.21629	0	784
8533	185.2481	1409.0987317684376	51.69135	0	16
8533	185.2481	1410.1010317684375	65.83517	0	16
8533	185.2481	1412.1111509090624	396.53458	1	48
8533	185.2481	1412.1233653435156	34.239414	0	0
8533	185.2481	1413.1134509090625	201.75981	1	48
8533	185.2481	1413.1256653435155	36.974438	0	0
8533	185.2481	1414.1157509090624	62.40288	1	48
8533	185.2481	1462.2654381160937	82.27016	0	0
8533	185.2481	1463.2677381160938	53.148014	0	0
8533	185.2481	1545.2086754207812	2116.559	0	0
8533	185.2481	1546.2109754207813	781.4895	0	0
8533	185.2481	1548.2162437801562	65.70827	0	0
8533	185.2481	1549.2178754207812	80.536415	0	0
8533	185.2481	1549.2185437801563	54.268074	0	0
8533	185.2481	1558.9821129207812	122.68838	0	0
8533	185.2481	1559.9844129207813	83.05838	0	0
8533	185.2481	1561.9890129207813	64.32726	0	0
8533	185.2481	1569.2187462215625	426.46857	0	0
8533	185.2481	1570.2210462215626	164.73961	0	0
8533	185.2481	1572.2256462215626	54.34888	0	0
8533	185.2481	1598.1219004997656	56.64827	0	0
8533	185.2481	1599.1027687476042	461.5758	0	16
8533	185.2481	1599.1242004997657	42.027615	0	0
8533	185.2481	1600.1050687476043	206.80475	0	16
8533	185.2481	1601.1073687476041	78.5756	0	16
8533	185.2481	1637.142499865	45.826748	0	0
8533	185.2481	1638.144799865	70.16827	0	0
8533	185.2481	1690.0540294060156	57.448513	0	0
8533	185.2481	1691.0563294060157	42.510998	0	0
8533	185.2481	1729.0589732536719	30.550661	0	0
8533	185.2481	1730.061273253672	44.806522	0	0
8533	185.2481	2576.0428322241664	120.302666	0	16
8533	185.2481	2577.0451322241665	162.61485	0	16
8533	185.2481	2578.0474322241666	104.071884	0	16
8533	185.2481	2738.0941780575	216.18155	13985	112
8533	185.2481	2739.0964780575	431.6323	13985	112
8533	185.2481	2740.0987780575	378.28662	0	16
8533	185.2481	2741.1010780574998	220.4051	0	48
8533	185.2481	2742.1033780575	79.17751	13985	112
8533	185.2481	2811.49926002125	75.34079	1	48
8533	185.2481	2812.50156002125	122.45322	1	48
8533	185.2481	2813.5038600212497	92.916115	1	48
8533	185.2481	2817.5130600212497	34.724102	0	0
8533	185.2481	2891.2164231071874	52.4872	1	48
8533	185.2481	2892.2187231071875	97.53937	1	48
8533	185.2481	2893.221023107187	44.561726	0	16
8533	185.2481	3082.592378820078	37.20467	0	16
8533	185.2481	3083.594678820078	48.629807	1	48
8533	185.2481	3084.596978820078	48.438267	1	48
8533	185.2481	3085.5992788200783	58.751575	0	16
8533	185.2481	7397.548970233021	22.730192	0	784
8533	185.2481	7398.551270233021	17.985712	0	16
8533	185.2481	7399.55357023302	18.521677	0	16
8534	185.281433333333	443.1398869873047	389.6979	0	0
8534	185.281433333333	444.1421869873047	93.19436	0	0
8534	185.281433333333	447.115793359375	2920.8389	0	0
8534	185.281433333333	448.118093359375	411.1656	0	0
8534	185.281433333333	449.8273412109375	230.43645	0	0
8534	185.281433333333	450.8296412109375	118.410835	0	0
8534	185.281433333333	462.1453801513672	1810.5928	0	0
8534	185.281433333333	463.1476801513672	633.7528	0	0
8534	185.281433333333	477.82207692871094	373.7348	0	0
8534	185.281433333333	478.82437692871093	142.24652	0	0
8534	185.281433333333	490.1767827392578	3647.3232	1	48
8534	185.281433333333	491.1790827392578	947.2024	1	48
8534	185.281433333333	492.1730443359375	440.0103	0	0
8534	185.281433333333	492.1813827392578	111.715355	1	48
8534	185.281433333333	493.1753443359375	103.384705	0	0
8534	185.281433333333	503.1059356770834	7340.4126	1	48
8534	185.281433333333	504.10823567708337	2290.1665	1	48
8534	185.281433333333	504.2272893310547	317.82617	0	0
8534	185.281433333333	505.10532583007813	1218.6097	0	0
8534	185.281433333333	505.11053567708336	468.58994	1	48
8534	185.281433333333	505.2295893310547	119.274994	0	0
8534	185.281433333333	506.1076258300781	128.35834	0	0
8534	185.281433333333	519.1375829101562	20384.287	0	0
8534	185.281433333333	520.1398829101562	5373.507	0	0
8534	185.281433333333	521.1346222005208	4041.5437	0	16
8534	185.281433333333	522.1369222005208	816.382	0	16
8534	185.281433333333	523.1392222005207	136.38734	0	16
8534	185.281433333333	533.1896458984374	855.94586	0	0
8534	185.281433333333	534.1919458984374	337.4476	0	0
8534	185.281433333333	536.163980110677	4682.3745	1	48
8534	185.281433333333	537.166280110677	1414.2902	1	48
8534	185.281433333333	538.1613866210937	929.2953	0	0
8534	185.281433333333	538.168580110677	291.38132	1	48
8534	185.281433333333	539.1636866210937	207.01826	0	0
8534	185.281433333333	564.1950470052083	18888.861	0	784
8534	185.281433333333	565.1973470052083	4261.149	0	16
8534	185.281433333333	566.1940709472656	3470.1997	0	0
8534	185.281433333333	566.1996470052082	726.3129	0	16
8534	185.281433333333	567.1963709472656	443.72708	0	0
8534	185.281433333333	577.1249791503906	1431.5217	0	0
8534	185.281433333333	578.1272791503906	351.9899	0	0
8534	185.281433333333	593.1589452148437	6991.3887	0	0
8534	185.281433333333	594.1612452148437	510.81564	0	0
8534	185.281433333333	604.5822545410156	167.0897	0	0
8534	185.281433333333	605.5845545410156	155.54506	0	0
8534	185.281433333333	607.211008203125	928.4393	0	0
8534	185.281433333333	608.2133082031249	182.99655	0	0
8534	185.281433333333	610.1825963378906	3342.4856	0	0
8534	185.281433333333	611.1848963378906	943.9415	0	0
8534	185.281433333333	612.1798192382812	647.59534	0	0
8534	185.281433333333	613.1821192382812	239.32486	0	0
8534	185.281433333333	624.2344762207031	629.1526	0	0
8534	185.281433333333	625.2367762207031	178.73363	0	0
8534	185.281433333333	638.2139989257812	12148.835	0	0
8534	185.281433333333	639.2162989257812	3322.1628	0	0
8534	185.281433333333	640.2111607910156	1973.9543	0	16
8534	185.281433333333	641.2134607910156	522.1159	0	16
8534	185.281433333333	642.2157607910156	123.956154	0	16
8534	185.281433333333	663.5984898925781	214.36568	0	16
8534	185.281433333333	664.6007898925781	142.53127	0	16
8534	185.281433333333	665.603089892578	35.607918	0	16
8534	185.281433333333	667.1774083496093	2129.328	0	0
8534	185.281433333333	668.1733388346354	622.90173	0	16
8534	185.281433333333	668.1797083496093	211.35555	0	0
8534	185.281433333333	669.1746922851562	357.67078	0	16
8534	185.281433333333	669.1756388346354	216.5232	0	16
8534	185.281433333333	670.1769922851562	43.946915	0	16
8534	185.281433333333	670.1779388346354	53.180885	0	16
8534	185.281433333333	684.2022496582031	728.61096	0	0
8534	185.281433333333	685.2045496582031	413.10553	0	0
8534	185.281433333333	687.5604039550781	193.09225	0	0
8534	185.281433333333	688.5627039550781	68.54491	0	0
8534	185.281433333333	712.2324620605468	3707.987	0	0
8534	185.281433333333	713.2347620605468	1362.4017	0	0
8534	185.281433333333	714.2292577148437	1288.1627	0	0
8534	185.281433333333	715.2315577148437	383.38364	0	0
8534	185.281433333333	734.0218907714843	171.94849	0	0
8534	185.281433333333	735.0241907714843	148.3087	0	0
8534	185.281433333333	741.1942540527343	1168.3837	0	0
8534	185.281433333333	742.1965540527343	846.3621	0	0
8534	185.281433333333	758.2204076171874	434.5503	0	0
8534	185.281433333333	759.2185155273437	168.25641	0	0
8534	185.281433333333	759.2227076171874	171.18964	0	0
8534	185.281433333333	760.2208155273437	158.99731	0	0
8534	185.281433333333	786.2508641601562	1447.7665	0	0
8534	185.281433333333	787.2531641601562	353.883	0	0
8534	185.281433333333	788.2513524414062	516.88934	0	0
8534	185.281433333333	789.2536524414062	159.10529	0	0
8534	185.281433333333	789.2577641601562	33.034214	0	0
8534	185.281433333333	794.5124608398437	161.08276	0	0
8534	185.281433333333	795.5147608398437	116.97648	0	0
8534	185.281433333333	815.2118932128906	306.01147	0	0
8534	185.281433333333	816.2141932128906	272.6964	0	0
8534	185.281433333333	827.0018102050781	220.46043	0	0
8534	185.281433333333	828.0041102050781	194.15884	0	0
8534	185.281433333333	855.0272923828124	167.1513	0	0
8534	185.281433333333	856.0295923828124	129.65457	0	0
8534	185.281433333333	860.2694798828124	475.30484	0	0
8534	185.281433333333	861.2717798828124	289.26498	0	0
8534	185.281433333333	998.1606102352343	120.868835	0	0
8534	185.281433333333	999.1629102352343	67.60163	0	0
8534	185.281433333333	1014.1560117489062	205.1105	0	784
8534	185.281433333333	1015.1583117489062	57.05399	0	16
8534	185.281433333333	1016.1606117489061	75.695755	0	16
8534	185.281433333333	1077.3053551082812	248.68407	0	0
8534	185.281433333333	1078.3076551082813	89.29533	0	0
8534	185.281433333333	1124.6676122070312	141.22633	0	0
8534	185.281433333333	1125.6699122070313	161.81223	0	0
8534	185.281433333333	1199.166622198125	50.127384	0	0
8534	185.281433333333	1200.168922198125	67.28093	0	0
8534	185.281433333333	1211.153682745	181.72018	0	0
8534	185.281433333333	1212.155982745	118.82877	0	0
8534	185.281433333333	1261.0657310848437	104.72907	0	0
8534	185.281433333333	1262.0680310848438	89.31604	0	0
8534	185.281433333333	1265.1639976864062	392.66965	0	0
8534	185.281433333333	1266.1662976864063	259.71902	0	0
8534	185.281433333333	1280.173946416875	925.10626	0	0
8534	185.281433333333	1281.1582700496874	979.3731	1	48
8534	185.281433333333	1281.176246416875	383.6552	0	0
8534	185.281433333333	1282.1605700496875	381.2685	1	48
8534	185.281433333333	1283.1628700496874	78.7077	1	48
8534	185.281433333333	1292.18688587	87.75252	0	0
8534	185.281433333333	1293.18918587	78.16577	0	0
8534	185.281433333333	1304.1855324194792	2054.2712	1	48
8534	185.281433333333	1305.1878324194793	646.9234	1	48
8534	185.281433333333	1306.1901324194791	200.51807	1	48
8534	185.281433333333	1307.1760216121875	117.89502	0	0
8534	185.281433333333	1308.1783216121876	103.76823	0	0
8534	185.281433333333	1309.1924400692187	55.477512	0	0
8534	185.281433333333	1310.1947400692188	68.931244	0	0
8534	185.281433333333	1312.2050133114062	108.582146	0	0
8534	185.281433333333	1313.2073133114063	57.384254	0	0
8534	185.281433333333	1319.1966815080207	3390.1514	1	48
8534	185.281433333333	1320.1793785457812	2105.0151	1	48
8534	185.281433333333	1320.1989815080208	1198.325	1	48
8534	185.281433333333	1321.1816785457813	390.66464	1	48
8534	185.281433333333	1321.1836606746874	312.4974	0	16
8534	185.281433333333	1321.2012815080207	321.42838	1	48
8534	185.281433333333	1322.1839785457812	338.67014	1	48
8534	185.281433333333	1322.1859606746875	219.767	0	16
8534	185.281433333333	1322.2035815080208	108.74954	0	16
8534	185.281433333333	1323.1882606746874	80.15697	0	16
8534	185.281433333333	1325.1917076473437	71.925385	0	0
8534	185.281433333333	1326.1940076473438	50.582268	0	0
8534	185.281433333333	1327.213008916875	651.44714	0	0
8534	185.281433333333	1328.1969566707812	859.0559	13915	112
8534	185.281433333333	1328.1986076473438	11.296849	0	0
8534	185.281433333333	1328.215308916875	97.87176	0	0
8534	185.281433333333	1329.1992566707813	412.53003	13915	112
8534	185.281433333333	1330.1992449845832	107.60205	0	16
8534	185.281433333333	1330.2015566707812	364.2486	13915	112
8534	185.281433333333	1331.2015449845833	71.25263	13915	112
8534	185.281433333333	1332.2038449845832	185.50954	13915	112
8534	185.281433333333	1334.066839385625	375.19977	13849	112
8534	185.281433333333	1334.2084449845831	89.93104	0	0
8534	185.281433333333	1335.069139385625	164.7866	0	16
8534	185.281433333333	1336.071439385625	55.141953	0	16
8534	185.281433333333	1341.0825767879687	109.3135	0	0
8534	185.281433333333	1342.0848767879688	81.46953	0	0
8534	185.281433333333	1343.2071795548957	1360.6522	13212	112
8534	185.281433333333	1344.1902117814582	1099.8179	0	48
8534	185.281433333333	1344.2094795548958	458.4329	13212	112
8534	185.281433333333	1345.1925117814583	329.24136	0	48
8534	185.281433333333	1345.2117795548957	122.97207	13212	112
8534	185.281433333333	1346.1948117814582	109.29687	0	48
8534	185.281433333333	1347.1971117814583	189.84982	0	16
8534	185.281433333333	1359.2020119116667	1827.4073	1	48
8534	185.281433333333	1360.2043119116668	877.0387	1	48
8534	185.281433333333	1361.2066119116666	291.76868	1	48
8534	185.281433333333	1373.090765166875	828.32526	13657	112
8534	185.281433333333	1374.093065166875	414.50015	13657	112
8534	185.281433333333	1375.095365166875	95.84324	13657	112
8534	185.281433333333	1375.1140709285937	75.91978	0	0
8534	185.281433333333	1376.1163709285938	47.462677	0	0
8534	185.281433333333	1376.1892052059375	70.56836	0	0
8534	185.281433333333	1377.1915052059376	77.45962	0	0
8534	185.281433333333	1379.1232709285937	51.12986	0	0
8534	185.281433333333	1382.11266712	103.48124	0	0
8534	185.281433333333	1383.11496712	99.740265	0	0
8534	185.281433333333	1385.11956712	60.908012	0	0
8534	185.281433333333	1397.1033287410937	222.49721	0	16
8534	185.281433333333	1398.1056287410938	208.7916	0	16
8534	185.281433333333	1399.1079287410937	100.26803	0	16
8534	185.281433333333	1412.1130943660937	477.96194	0	0
8534	185.281433333333	1413.1153943660938	283.08105	0	0
8534	185.281433333333	1426.001338995	137.91797	0	0
8534	185.281433333333	1427.003638995	72.78274	0	0
8534	185.281433333333	1545.2087257788542	1535.933	1	48
8534	185.281433333333	1546.1957863257292	670.66907	0	48
8534	185.281433333333	1546.2110257788543	935.1308	1	48
8534	185.281433333333	1547.1980863257293	387.8714	0	48
8534	185.281433333333	1547.2133257788541	325.0363	1	48
8534	185.281433333333	1548.2003863257291	31.244795	0	0
8534	185.281433333333	1548.202755010625	66.86247	0	48
8534	185.281433333333	1549.205055010625	55.254654	0	16
8534	185.281433333333	1549.2179257788541	57.91606	0	0
8534	185.281433333333	1569.219356573125	289.47354	0	0
8534	185.281433333333	1570.221656573125	344.86823	0	0
8534	185.281433333333	1584.2308205054167	196.32185	0	16
8534	185.281433333333	1585.2331205054168	216.35191	0	784
8534	185.281433333333	1586.2192955379687	91.00787	0	0
8534	185.281433333333	1586.2354205054166	48.08884	0	16
8534	185.281433333333	1587.2215955379688	59.16541	0	0
8534	185.281433333333	1598.1180992489062	743.7182	0	0
8534	185.281433333333	1599.1203992489063	626.2441	0	0
8534	185.281433333333	1601.1249992489063	82.25508	0	0
8534	185.281433333333	1601.925851953125	137.01877	0	0
8534	185.281433333333	1602.1272992489062	63.15518	0	0
8534	185.281433333333	1602.928151953125	131.57103	0	0
8534	185.281433333333	1605.0349559196875	43.348965	0	0
8534	185.281433333333	1606.0372559196876	62.5553	0	0
8534	185.281433333333	1621.030880010625	127.64199	0	0
8534	185.281433333333	1622.033180010625	95.14499	0	0
8534	185.281433333333	1638.1265724585417	155.30994	1	48
8534	185.281433333333	1639.1288724585418	149.94946	1	48
8534	185.281433333333	1640.1311724585416	84.628136	1	48
8534	185.281433333333	1662.0369224910937	144.94014	0	0
8534	185.281433333333	1663.0392224910938	102.35875	0	0
8534	185.281433333333	1692.0205650692187	111.1005	0	0
8534	185.281433333333	1693.0228650692188	107.01562	0	0
8534	185.281433333333	1731.0409984001562	33.455753	0	0
8534	185.281433333333	1732.0432984001563	76.09591	0	0
8534	185.281433333333	2738.092850030156	288.9824	13985	112
8534	185.281433333333	2739.095150030156	361.20752	13985	112
8534	185.281433333333	2740.0974500301563	294.86172	0	48
8534	185.281433333333	2741.099750030156	150.28856	0	48
8534	185.281433333333	3197.1996656829165	298.4414	1	816
8534	185.281433333333	3198.2019656829166	43.782444	1	48
8534	185.281433333333	3199.2042656829167	98.100716	1	48
8534	185.281433333333	3201.2088656829164	30.985527	0	0
8534	185.281433333333	3202.2111656829165	39.498123	0	0
8535	185.314266666667	447.11582387695313	1883.7654	0	0
8535	185.314266666667	448.1181238769531	423.24786	0	0
8535	185.314266666667	462.14559377441407	1739.8167	0	0
8535	185.314266666667	463.14789377441406	324.94388	0	0
8535	185.314266666667	490.17654318033857	2555.634	1	48
8535	185.314266666667	491.17884318033856	529.05396	1	48
8535	185.314266666667	492.1747075439453	258.72293	0	0
8535	185.314266666667	492.18114318033855	174.11035	1	48
8535	185.314266666667	493.1770075439453	102.959305	0	0
8535	185.314266666667	503.10640920410157	6277.6377	1	48
8535	185.314266666667	504.10870920410156	1877.5499	1	48
8535	185.314266666667	505.10303701171875	963.24036	0	0
8535	185.314266666667	505.11100920410155	208.74352	1	48
8535	185.314266666667	506.10533701171875	346.19342	0	0
8535	185.314266666667	519.1376439453124	14868.324	0	0
8535	185.314266666667	520.1399439453124	4732.762	0	0
8535	185.314266666667	521.1345204752604	2789.7068	0	16
8535	185.314266666667	522.1368204752604	623.89514	0	16
8535	185.314266666667	523.1391204752604	136.59837	0	16
8535	185.314266666667	535.1862279296874	112.049095	0	0
8535	185.314266666667	536.1643468261718	3184.019	0	0
8535	185.314266666667	536.1885279296874	94.69726	0	0
8535	185.314266666667	537.1666468261718	606.7062	0	0
8535	185.314266666667	564.1976109863281	14411.853	0	0
8535	185.314266666667	564.1976109863281	901.18774	0	0
8535	185.314266666667	565.1999109863281	1033.2134	0	0
8535	185.314266666667	568.1904088378906	108.8763	0	0
8535	185.314266666667	569.1927088378906	121.397644	0	0
8535	185.314266666667	577.1254674316406	1242.9987	0	0
8535	185.314266666667	578.1277674316406	306.00217	0	0
8535	185.314266666667	578.2479955078124	349.41525	0	0
8535	185.314266666667	579.2502955078124	185.59944	0	0
8535	185.314266666667	580.1323674316405	13.334308	0	0
8535	185.314266666667	593.1589146972656	4901.2646	0	0
8535	185.314266666667	594.1612146972656	254.86299	0	0
8535	185.314266666667	607.2080174804687	484.09915	0	0
8535	185.314266666667	608.2103174804687	154.40494	0	0
8535	185.314266666667	610.1855260253906	2596.32	0	0
8535	185.314266666667	611.1878260253906	270.6251	0	0
8535	185.314266666667	624.2348729492187	479.56226	0	0
8535	185.314266666667	625.2371729492187	235.19545	0	0
8535	185.314266666667	638.2139989257812	8055.8887	0	0
8535	185.314266666667	639.2162989257812	2193.8574	0	0
8535	185.314266666667	640.2110387207031	1729.3735	0	0
8535	185.314266666667	641.2133387207031	388.60623	0	0
8535	185.314266666667	651.1439916015624	524.8277	0	0
8535	185.314266666667	652.1462916015624	198.15326	0	0
8535	185.314266666667	664.6005238932291	997.32324	0	16
8535	185.314266666667	665.6028238932291	318.07022	0	16
8535	185.314266666667	666.6051238932291	183.252	0	16
8535	185.314266666667	667.6074238932291	16.411673	0	0
8535	185.314266666667	669.17218984375	454.29965	0	0
8535	185.314266666667	670.1744898437499	103.67808	0	0
8535	185.314266666667	681.2277623535156	346.2097	0	0
8535	185.314266666667	682.2300623535156	150.5375	0	0
8535	185.314266666667	684.201730859375	780.24835	0	0
8535	185.314266666667	685.2040308593749	187.62022	0	0
8535	185.314266666667	712.235910546875	2663.5403	0	0
8535	185.314266666667	713.0087071777343	193.21605	0	0
8535	185.314266666667	713.2308446289062	671.06024	0	0
8535	185.314266666667	713.2382105468749	325.28302	0	0
8535	185.314266666667	714.0110071777343	105.97266	0	0
8535	185.314266666667	714.2297765136718	467.5608	0	0
8535	185.314266666667	714.2331446289062	248.313	0	0
8535	185.314266666667	715.2320765136718	368.364	0	0
8535	185.314266666667	741.1940404296874	1103.6106	0	0
8535	185.314266666667	742.1963404296874	185.24835	0	0
8535	185.314266666667	786.2525426269531	1118.9001	0	0
8535	185.314266666667	787.2548426269531	398.5346	0	0
8535	185.314266666667	788.2485753417968	336.79385	0	0
8535	185.314266666667	789.2508753417968	149.62665	0	0
8535	185.314266666667	860.2695714355468	310.5534	0	0
8535	185.314266666667	861.2718714355468	194.59969	0	0
8535	185.314266666667	866.0310765625	197.75674	0	0
8535	185.314266666667	867.0333765624999	113.40959	0	0
8535	185.314266666667	923.49250234375	133.895	0	0
8535	185.314266666667	924.4948023437499	112.196	0	0
8535	185.314266666667	943.6210118652343	144.93883	0	0
8535	185.314266666667	944.6233118652343	128.70715	0	0
8535	185.314266666667	1060.277462041875	105.22571	0	0
8535	185.314266666667	1061.279762041875	66.250984	0	0
8535	185.314266666667	1104.902414453125	157.38776	0	0
8535	185.314266666667	1105.904714453125	98.029465	0	0
8535	185.314266666667	1175.2893028621875	82.461174	0	0
8535	185.314266666667	1176.2916028621876	50.625767	0	0
8535	185.314266666667	1227.166622198125	115.87939	0	0
8535	185.314266666667	1228.168922198125	84.734566	0	0
8535	185.314266666667	1265.1639259741667	312.6017	0	16
8535	185.314266666667	1266.14733508875	97.21577	0	0
8535	185.314266666667	1266.1662259741668	212.68459	0	16
8535	185.314266666667	1267.14963508875	90.157234	0	0
8535	185.314266666667	1267.1685259741666	57.48978	0	16
8535	185.314266666667	1280.1751060848437	595.1516	0	16
8535	185.314266666667	1281.1572934871874	499.0512	1	48
8535	185.314266666667	1281.1774060848438	316.62524	0	16
8535	185.314266666667	1282.1595934871875	185.93716	1	48
8535	185.314266666667	1282.1797060848437	245.36612	0	16
8535	185.314266666667	1282.179805791875	96.2209	0	16
8535	185.314266666667	1283.1618934871874	43.06682	1	48
8535	185.314266666667	1283.182105791875	65.52979	0	16
8535	185.314266666667	1293.9506187801562	150.81123	0	0
8535	185.314266666667	1294.9529187801563	57.98454	0	0
8535	185.314266666667	1304.1859093075	1518.2504	1	48
8535	185.314266666667	1305.169551885625	715.99963	0	48
8535	185.314266666667	1305.1882093075	117.502975	0	0
8535	185.314266666667	1305.1882286434375	192.07188	1	48
8535	185.314266666667	1306.171851885625	191.89908	0	48
8535	185.314266666667	1306.1905286434376	133.36978	1	48
8535	185.314266666667	1307.174151885625	149.83145	0	48
8535	185.314266666667	1307.1757774715625	64.50635	0	16
8535	185.314266666667	1308.1780774715626	44.826817	0	48
8535	185.314266666667	1309.1946373348437	36.421143	0	0
8535	185.314266666667	1309.1946373348437	36.421143	0	0
8535	185.314266666667	1310.1969373348438	87.85774	0	0
8535	185.314266666667	1310.1969373348438	25.289906	0	0
8535	185.314266666667	1319.1961021785937	2815.1487	1	48
8535	185.314266666667	1320.1801613257292	1703.3107	1	48
8535	185.314266666667	1320.1984021785938	995.0756	1	48
8535	185.314266666667	1321.1824613257293	688.3751	1	48
8535	185.314266666667	1321.2007021785937	879.26843	1	48
8535	185.314266666667	1321.2017174129687	234.6357	0	16
8535	185.314266666667	1322.1847613257291	219.85196	1	48
8535	185.314266666667	1322.2040174129688	161.6835	0	16
8535	185.314266666667	1324.1893613257291	57.691547	0	0
8535	185.314266666667	1327.2133751278125	382.32108	0	0
8535	185.314266666667	1328.2156751278126	114.062965	0	0
8535	185.314266666667	1335.0871544246875	68.98275	0	0
8535	185.314266666667	1336.0894544246876	66.65665	0	0
8535	185.314266666667	1338.088008916875	50.275414	0	0
8535	185.314266666667	1339.0676231746875	74.399086	0	16
8535	185.314266666667	1339.090308916875	88.69807	0	0
8535	185.314266666667	1340.0699231746876	66.683846	0	16
8535	185.314266666667	1341.0722231746875	45.649612	0	16
8535	185.314266666667	1343.2072105770312	1074.804	0	0
8535	185.314266666667	1344.1887876278124	633.9725	0	48
8535	185.314266666667	1344.2095105770313	265.31555	0	0
8535	185.314266666667	1345.1910876278125	283.33292	0	48
8535	185.314266666667	1346.1933876278124	107.91881	0	48
8535	185.314266666667	1347.1956876278125	157.67023	0	16
8535	185.314266666667	1353.2129478817187	67.71346	0	0
8535	185.314266666667	1354.2152478817188	66.656364	0	0
8535	185.314266666667	1357.0980797176562	462.4566	0	0
8535	185.314266666667	1358.0817222957812	242.96358	0	0
8535	185.314266666667	1358.1003797176563	127.157555	0	0
8535	185.314266666667	1359.0840222957813	77.35088	0	0
8535	185.314266666667	1359.202266729375	1710.6959	1	48
8535	185.314266666667	1360.204566729375	619.683	1	48
8535	185.314266666667	1361.0886222957813	92.38914	0	0
8535	185.314266666667	1361.1995201473437	60.874214	0	16
8535	185.314266666667	1361.2035484676562	71.492805	1	48
8535	185.314266666667	1362.1071129207812	49.31886	0	0
8535	185.314266666667	1362.2018201473438	44.1301	0	16
8535	185.314266666667	1362.2058484676563	51.82793	0	16
8535	185.314266666667	1362.209166729375	183.36859	0	16
8535	185.314266666667	1363.1094129207813	78.821045	0	0
8535	185.314266666667	1363.2041201473437	138.8538	0	16
8535	185.314266666667	1365.2123878882292	162.81404	0	16
8535	185.314266666667	1366.2146878882293	58.96565	0	16
8535	185.314266666667	1367.2169878882291	44.7591	0	16
8535	185.314266666667	1367.2170982723437	65.22245	0	16
8535	185.314266666667	1368.2192878882292	15.604958	0	16
8535	185.314266666667	1368.2193982723438	50.059456	0	16
8535	185.314266666667	1372.1093101864062	427.87158	0	0
8535	185.314266666667	1373.0924334611457	563.6695	13657	112
8535	185.314266666667	1373.1116101864063	122.9387	0	0
8535	185.314266666667	1374.0947334611458	247.92714	13657	112
8535	185.314266666667	1375.0970334611457	98.08926	13657	112
8535	185.314266666667	1375.1162101864063	53.857525	0	0
8535	185.314266666667	1376.0999107723437	79.29536	13657	112
8535	185.314266666667	1377.1016334611456	11.273182	0	16
8535	185.314266666667	1377.1022107723438	61.70419	0	16
8535	185.314266666667	1379.1068107723438	86.9113	0	0
8535	185.314266666667	1381.107540166875	172.96843	0	0
8535	185.314266666667	1382.109840166875	90.120964	0	0
8535	185.314266666667	1384.114440166875	94.50131	0	0
8535	185.314266666667	1396.1196551408332	216.59584	0	16
8535	185.314266666667	1397.1219551408333	144.32918	0	16
8535	185.314266666667	1398.1242551408332	79.99849	0	16
8535	185.314266666667	1399.1265551408333	85.18623	0	16
8535	185.314266666667	1481.0354673153124	80.29629	0	16
8535	185.314266666667	1482.0377673153125	79.56796	0	16
8535	185.314266666667	1483.0400673153124	126.45378	0	784
8535	185.314266666667	1545.2097023413542	1591.294	1	48
8535	185.314266666667	1546.2120023413543	476.29507	1	48
8535	185.314266666667	1547.2143023413541	77.822075	1	48
8535	185.314266666667	1570.222774541875	56.516697	0	0
8535	185.314266666667	1571.225074541875	81.016174	0	0
8535	185.314266666667	1585.2143410132292	213.8833	0	16
8535	185.314266666667	1586.2166410132293	176.34618	0	16
8535	185.314266666667	1587.2189410132291	52.801582	0	16
8535	185.314266666667	1598.1191668595832	612.9538	0	16
8535	185.314266666667	1599.1214668595833	337.54956	0	16
8535	185.314266666667	1600.10876087	147.96622	0	0
8535	185.314266666667	1600.1237668595832	92.12554	0	16
8535	185.314266666667	1601.11106087	98.25899	0	0
8535	185.314266666667	1653.0169029598437	67.98493	0	0
8535	185.314266666667	1654.0192029598438	67.0215	0	0
8535	185.314266666667	1661.0378380184375	250.34798	0	0
8535	185.314266666667	1662.0401380184376	140.75209	0	0
8535	185.314266666667	1662.1379527458594	54.913464	0	0
8535	185.314266666667	1663.1402527458595	32.07398	0	0
8535	185.314266666667	1690.0527476677344	36.204117	0	0
8535	185.314266666667	1691.0388621696875	149.63922	0	0
8535	185.314266666667	1691.0550476677345	53.6131	0	0
8535	185.314266666667	1692.0411621696876	57.157375	0	0
8535	185.314266666667	1730.0623703728124	36.75959	0	16
8535	185.314266666667	1731.0646703728125	55.991055	0	16
8535	185.314266666667	1732.0669703728124	36.150486	0	16
8535	185.314266666667	2738.092371416875	180.62776	13985	112
8535	185.314266666667	2739.094671416875	316.1749	13985	112
8535	185.314266666667	2740.096971416875	200.07262	0	48
8535	185.314266666667	2741.0992714168747	127.42782	0	48
8535	185.314266666667	2742.101571416875	133.50578	13985	112
8535	185.314266666667	2810.4982015739843	54.537	0	16
8535	185.314266666667	2811.5005015739844	82.7486	1	48
8535	185.314266666667	2812.502801573984	162.93495	1	816
8535	185.314266666667	2813.505101573984	91.204895	1	48
8535	185.314266666667	2890.213920665781	45.260044	0	16
8535	185.314266666667	2891.2162206657813	131.90593	1	48
8535	185.314266666667	2892.218520665781	48.77805	1	48
8535	185.314266666667	3082.5923996696874	46.6035	1	48
8535	185.314266666667	3083.5946996696875	140.59221	1	48
8535	185.314266666667	3084.5969996696876	97.26098	1	48
8536	185.347766666667	447.11573232421875	3045.9912	0	0
8536	185.347766666667	448.11803232421875	892.7269	0	0
8536	185.347766666667	459.17273916015625	392.7257	0	0
8536	185.347766666667	460.17503916015625	114.01932	0	0
8536	185.347766666667	462.14570008138026	1375.5348	0	784
8536	185.347766666667	463.14800008138025	263.00925	0	16
8536	185.347766666667	464.15030008138024	116.77631	0	16
8536	185.347766666667	477.8223058105469	229.63603	0	0
8536	185.347766666667	478.82460581054687	167.79532	0	0
8536	185.347766666667	491.1782170654297	845.00415	0	0
8536	185.347766666667	492.1735020996094	487.73813	0	0
8536	185.347766666667	492.1805170654297	208.63548	0	0
8536	185.347766666667	493.17580209960937	118.53786	0	0
8536	185.347766666667	503.1060068847657	9432.242	1	816
8536	185.347766666667	504.1083068847657	2704.3315	1	48
8536	185.347766666667	505.10301616210944	1350.6536	0	16
8536	185.347766666667	505.1106068847657	296.44818	1	48
8536	185.347766666667	506.10531616210943	336.09106	0	16
8536	185.347766666667	507.1076161621094	144.92715	0	16
8536	185.347766666667	519.1374913574218	22340.416	0	0
8536	185.347766666667	520.1397913574218	6880.842	0	0
8536	185.347766666667	521.1339915039063	4034.1584	0	16
8536	185.347766666667	522.1362915039062	699.62537	0	16
8536	185.347766666667	523.1385915039062	123.608406	0	16
8536	185.347766666667	534.1918736816406	189.06375	0	0
8536	185.347766666667	535.1941736816406	94.49357	0	0
8536	185.347766666667	536.1642247558593	4510.642	0	0
8536	185.347766666667	537.1665247558593	1149.8264	0	0
8536	185.347766666667	538.1632481933593	794.6939	0	0
8536	185.347766666667	539.1561070800781	919.67615	0	0
8536	185.347766666667	539.1655481933593	204.69098	0	0
8536	185.347766666667	540.1584070800781	117.60275	0	0
8536	185.347766666667	550.2166844726562	570.98553	0	0
8536	185.347766666667	551.2189844726562	213.68211	0	0
8536	185.347766666667	564.1952611328124	19046.146	0	0
8536	185.347766666667	565.1975611328124	5797.5635	0	0
8536	185.347766666667	566.1940404296874	3281.2314	0	0
8536	185.347766666667	567.1908971191406	741.0251	0	0
8536	185.347766666667	567.1963404296874	494.0784	0	0
8536	185.347766666667	567.2021611328124	130.71048	0	0
8536	185.347766666667	568.1931971191406	144.44737	0	0
8536	185.347766666667	577.1265045247395	1583.9768	1	48
8536	185.347766666667	578.1288045247395	396.347	1	48
8536	185.347766666667	578.2471715332031	791.5364	0	0
8536	185.347766666667	579.1311045247395	703.3824	1	48
8536	185.347766666667	579.2494715332031	204.8286	0	0
8536	185.347766666667	593.1563512207031	7288.426	0	0
8536	185.347766666667	594.1586512207031	2327.2012	0	0
8536	185.347766666667	594.1611424804687	512.2411	0	0
8536	185.347766666667	595.1532384277343	1369.675	0	0
8536	185.347766666667	595.1634424804687	146.0161	0	0
8536	185.347766666667	596.1555384277343	654.2468	0	0
8536	185.347766666667	610.1829625488281	2639.5908	0	0
8536	185.347766666667	611.1852625488281	784.5092	0	0
8536	185.347766666667	612.1798802734374	491.5003	0	0
8536	185.347766666667	613.1821802734374	237.82951	0	0
8536	185.347766666667	638.2169286132812	11460.833	0	0
8536	185.347766666667	639.2192286132812	904.9469	0	0
8536	185.347766666667	651.1435033203124	644.3075	0	0
8536	185.347766666667	652.1458033203124	170.55042	0	0
8536	185.347766666667	667.1751500488281	2373.1675	0	0
8536	185.347766666667	668.1774500488281	758.355	0	0
8536	185.347766666667	669.1709081054687	542.6967	0	0
8536	185.347766666667	670.1732081054687	194.32307	0	0
8536	185.347766666667	675.1127721191406	133.25456	0	0
8536	185.347766666667	676.1150721191406	332.55457	0	0
8536	185.347766666667	712.2327062011718	4447.6665	0	0
8536	185.347766666667	713.2350062011718	1117.6478	0	0
8536	185.347766666667	714.2295018554687	1073.4535	0	0
8536	185.347766666667	715.2318018554687	187.45152	0	0
8536	185.347766666667	726.2854405761718	311.2114	0	0
8536	185.347766666667	727.2877405761718	234.10211	0	0
8536	185.347766666667	741.1933385253906	1076.591	0	0
8536	185.347766666667	742.1956385253906	373.5756	0	0
8536	185.347766666667	743.1908055664062	323.97223	0	0
8536	185.347766666667	744.1931055664062	190.7549	0	0
8536	185.347766666667	786.2514439941406	1310.3323	0	0
8536	185.347766666667	787.2537439941406	427.0833	0	0
8536	185.347766666667	788.2489110351562	303.3933	0	0
8536	185.347766666667	789.2512110351562	269.6884	0	0
8536	185.347766666667	815.2123509765624	474.61572	0	0
8536	185.347766666667	816.2146509765624	387.4904	0	0
8536	185.347766666667	825.0202428222656	157.7438	0	0
8536	185.347766666667	826.0225428222656	154.28773	0	0
8536	185.347766666667	831.023508203125	379.51373	0	0
8536	185.347766666667	832.0258082031249	206.03094	0	0
8536	185.347766666667	937.8407689453124	273.5223	0	0
8536	185.347766666667	938.1717931152343	361.96848	0	0
8536	185.347766666667	938.8430689453124	169.46642	0	0
8536	185.347766666667	939.1740931152343	174.48898	0	0
8536	185.347766666667	1014.1553001766406	200.79362	0	0
8536	185.347766666667	1015.1576001766406	68.5895	0	0
8536	185.347766666667	1078.3080406551562	99.00569	0	0
8536	185.347766666667	1079.3103406551563	56.267868	0	0
8536	185.347766666667	1227.167110479375	101.79307	0	0
8536	185.347766666667	1228.169410479375	57.06396	0	0
8536	185.347766666667	1265.1647911434375	364.84326	0	0
8536	185.347766666667	1266.1469688778125	104.79881	0	0
8536	185.347766666667	1266.1670911434376	135.89642	0	0
8536	185.347766666667	1267.1492688778126	95.31744	0	0
8536	185.347766666667	1281.177364385625	419.63754	0	0
8536	185.347766666667	1282.179664385625	216.86485	0	0
8536	185.347766666667	1292.1851158504687	168.69344	0	0
8536	185.347766666667	1293.1874158504688	82.61545	0	0
8536	185.347766666667	1295.0487633114062	230.16422	0	0
8536	185.347766666667	1296.0510633114063	80.65466	0	0
8536	185.347766666667	1301.18053821375	129.0061	0	0
8536	185.347766666667	1302.18283821375	73.07405	0	0
8536	185.347766666667	1304.1849937801562	2123.6355	1	48
8536	185.347766666667	1304.18743821375	15.814281	0	0
8536	185.347766666667	1305.1692467098437	1036.3344	0	48
8536	185.347766666667	1305.1872937801563	239.78375	0	16
8536	185.347766666667	1305.1880455379687	288.20282	1	48
8536	185.347766666667	1306.1715467098438	352.3611	0	48
8536	185.347766666667	1306.1903455379688	200.12053	1	48
8536	185.347766666667	1307.1750450496875	65.233406	0	48
8536	185.347766666667	1308.1761467098438	55.183258	0	48
8536	185.347766666667	1308.1773450496876	45.332047	0	16
8536	185.347766666667	1310.1829185848437	68.72561	0	0
8536	185.347766666667	1311.1852185848438	95.85788	0	0
8536	185.347766666667	1319.196722198125	3604.0256	1	48
8536	185.347766666667	1320.1815040991667	2452.839	1	48
8536	185.347766666667	1320.199022198125	1196.1056	1	48
8536	185.347766666667	1321.1838040991668	772.63116	1	48
8536	185.347766666667	1321.201322198125	399.36432	1	48
8536	185.347766666667	1322.1861040991666	329.51752	1	48
8536	185.347766666667	1322.203622198125	127.70265	0	16
8536	185.347766666667	1323.1884040991667	68.92923	0	16
8536	185.347766666667	1325.2073830054167	93.9603	0	16
8536	185.347766666667	1326.2096830054168	60.899086	0	16
8536	185.347766666667	1327.2119830054166	540.50854	0	16
8536	185.347766666667	1328.1963463192187	686.1298	0	0
8536	185.347766666667	1328.2153282528125	152.19156	0	16
8536	185.347766666667	1329.1986463192188	262.41824	0	0
8536	185.347766666667	1329.2176282528126	153.46404	0	16
8536	185.347766666667	1331.2222282528126	141.42247	0	0
8536	185.347766666667	1334.0701256160937	817.3156	0	0
8536	185.347766666667	1335.0724256160938	275.58652	0	0
8536	185.347766666667	1338.0698204403125	56.22448	0	0
8536	185.347766666667	1339.0721204403126	49.68112	0	0
8536	185.347766666667	1343.2074236955207	1681.6428	13212	112
8536	185.347766666667	1344.1909141903125	1173.5684	0	48
8536	185.347766666667	1344.2097236955208	628.5354	13212	112
8536	185.347766666667	1345.1932141903126	367.4826	0	48
8536	185.347766666667	1345.2120236955207	151.01306	13212	112
8536	185.347766666667	1346.1968346004687	149.46664	0	16
8536	185.347766666667	1347.1978141903126	99.838135	0	16
8536	185.347766666667	1347.1991346004688	107.10776	0	16
8536	185.347766666667	1350.2060346004687	107.928925	0	0
8536	185.347766666667	1355.1671715145312	127.361534	0	0
8536	185.347766666667	1356.1694715145313	65.11003	0	0
8536	185.347766666667	1358.2019712215624	57.964306	0	0
8536	185.347766666667	1359.2042712215625	1662.4473	1	48
8536	185.347766666667	1360.2044029598437	346.4396	1	48
8536	185.347766666667	1360.2065712215624	153.09845	0	0
8536	185.347766666667	1361.2067029598438	251.1476	1	48
8536	185.347766666667	1365.21307962	97.79796	0	16
8536	185.347766666667	1366.21537962	77.44935	0	16
8536	185.347766666667	1367.21767962	180.54443	0	784
8536	185.347766666667	1372.10924915125	531.8328	0	16
8536	185.347766666667	1373.09167102625	696.38806	0	0
8536	185.347766666667	1373.11154915125	206.48856	0	16
8536	185.347766666667	1374.09397102625	234.81607	0	0
8536	185.347766666667	1374.1134605770312	90.73683	0	16
8536	185.347766666667	1375.0901451473437	80.83244	0	0
8536	185.347766666667	1375.1157605770313	66.4292	0	16
8536	185.347766666667	1375.11614915125	36.49239	0	16
8536	185.347766666667	1375.1931114559375	92.80603	0	0
8536	185.347766666667	1376.0924451473438	59.222313	0	0
8536	185.347766666667	1376.09857102625	61.464405	0	0
8536	185.347766666667	1376.1954114559376	85.85438	0	0
8536	185.347766666667	1379.0993451473437	102.75244	0	0
8536	185.347766666667	1382.1143247371874	90.8403	0	16
8536	185.347766666667	1383.1166247371875	68.340355	0	16
8536	185.347766666667	1384.1189247371874	31.096653	0	16
8536	185.347766666667	1384.1229103491667	76.73768	0	16
8536	185.347766666667	1385.1212247371875	10.94966	0	16
8536	185.347766666667	1385.1252103491668	47.12394	0	16
8536	185.347766666667	1386.1275103491666	59.204937	0	16
8536	185.347766666667	1397.1033287410937	307.76718	0	0
8536	185.347766666667	1398.1056287410938	103.76685	0	0
8536	185.347766666667	1400.1102287410938	50.768787	0	0
8536	185.347766666667	1412.1156578426562	725.6735	0	0
8536	185.347766666667	1413.1179578426563	97.42319	0	0
8536	185.347766666667	1428.86994375	154.6455	0	0
8536	185.347766666667	1429.87224375	146.31998	0	0
8536	185.347766666667	1484.4862803825781	31.474405	0	0
8536	185.347766666667	1485.488580382578	54.377148	0	0
8536	185.347766666667	1545.207149541875	1507.2126	0	0
8536	185.347766666667	1546.1944842423957	898.5295	0	48
8536	185.347766666667	1546.209449541875	682.9845	0	0
8536	185.347766666667	1546.2125794060157	64.86361	0	0
8536	185.347766666667	1547.1967842423958	491.47534	0	48
8536	185.347766666667	1548.1990842423957	199.32031	0	48
8536	185.347766666667	1562.0070762996875	86.99208	0	0
8536	185.347766666667	1563.0093762996876	56.1159	0	0
8536	185.347766666667	1585.2145347957812	300.6178	0	0
8536	185.347766666667	1586.2168347957813	248.734	0	0
8536	185.347766666667	1597.13561633875	171.53703	0	16
8536	185.347766666667	1598.1193199520312	640.63947	0	0
8536	185.347766666667	1598.13791633875	125.3296	0	16
8536	185.347766666667	1599.1065025692187	699.3831	0	0
8536	185.347766666667	1599.1216199520313	421.03955	0	0
8536	185.347766666667	1599.1432032829687	39.72877	0	16
8536	185.347766666667	1600.1088025692188	291.18567	0	0
8536	185.347766666667	1601.1262199520313	76.9178	0	0
8536	185.347766666667	1602.1134025692188	82.778076	0	0
8536	185.347766666667	1602.1285199520312	91.79	0	0
8536	185.347766666667	1617.121700323125	68.901276	0	0
8536	185.347766666667	1618.124000323125	60.661346	0	0
8536	185.347766666667	1638.1227379207812	312.78226	1	816
8536	185.347766666667	1639.1250379207813	99.07656	1	48
8536	185.347766666667	1640.1255455379687	76.60626	1	48
8536	185.347766666667	1641.1278455379688	66.907394	0	16
8536	185.347766666667	1641.1296379207813	26.97849	0	16
8536	185.347766666667	1644.1347455379687	61.58814	0	0
8536	185.347766666667	1652.0131187801562	205.64671	0	0
8536	185.347766666667	1653.0154187801563	148.84851	0	0
8536	185.347766666667	1730.0615672478125	58.12994	0	0
8536	185.347766666667	1731.0638672478126	40.780262	0	0
8536	185.347766666667	2738.0911995418746	228.032	13985	112
8536	185.347766666667	2739.0934995418747	317.5972	13985	112
8536	185.347766666667	2740.095799541875	305.7477	0	48
8536	185.347766666667	2741.0980995418745	91.311714	0	48
8536	185.347766666667	2742.1003995418746	105.61274	13985	112
8537	185.380431666667	447.1156712890625	4070.998	0	0
8537	185.380431666667	448.1179712890625	1019.90094	0	0
8537	185.380431666667	456.230539453125	840.8138	0	0
8537	185.380431666667	457.232839453125	128.53864	0	0
8537	185.380431666667	459.17193044433594	521.7563	0	0
8537	185.380431666667	460.17423044433593	138.62834	0	0
8537	185.380431666667	463.1471349121094	418.4915	0	0
8537	185.380431666667	464.14943491210937	100.43227	0	0
8537	185.380431666667	489.0542394042969	500.76068	0	0
8537	185.380431666667	490.05653940429687	155.81046	0	0
8537	185.380431666667	490.1769200683594	4001.0042	0	0
8537	185.380431666667	491.17922006835937	1037.9733	0	0
8537	185.380431666667	503.1063481689453	9807.027	0	0
8537	185.380431666667	504.1086481689453	2622.5027	0	0
8537	185.380431666667	505.1048528076172	1288.4503	0	0
8537	185.380431666667	505.1109481689453	254.14438	0	0
8537	185.380431666667	506.1071528076172	119.90128	0	0
8537	185.380431666667	519.1372467122395	21676.127	0	784
8537	185.380431666667	520.1395467122395	6020.93	0	16
8537	185.380431666667	521.1339711588541	4944.545	0	16
8537	185.380431666667	521.1418467122395	629.9828	0	16
8537	185.380431666667	522.1362711588541	1063.7169	0	16
8537	185.380431666667	523.1385711588541	158.03911	0	16
8537	185.380431666667	533.1899815917968	963.65436	0	0
8537	185.380431666667	534.1922815917968	295.4487	0	0
8537	185.380431666667	536.1640614908854	5545.4736	1	48
8537	185.380431666667	537.1663614908854	1405.0664	1	48
8537	185.380431666667	538.1612950683593	1024.0876	0	0
8537	185.380431666667	538.1686614908854	234.97948	1	48
8537	185.380431666667	539.1635950683593	219.23782	0	0
8537	185.380431666667	550.2160436035156	523.69147	0	784
8537	185.380431666667	551.2183436035156	183.66725	0	16
8537	185.380431666667	552.2206436035156	122.66293	0	16
8537	185.380431666667	564.1976109863281	20930.2	0	0
8537	185.380431666667	565.1999109863281	1722.9875	0	0
8537	185.380431666667	566.1943150878906	4568.7627	0	0
8537	185.380431666667	567.1966150878906	185.31467	0	0
8537	185.380431666667	577.1278783203124	1524.0715	1	48
8537	185.380431666667	578.1301783203124	177.64421	1	48
8537	185.380431666667	578.2471104980468	1153.0686	0	0
8537	185.380431666667	579.1324783203124	151.94078	1	48
8537	185.380431666667	579.1339818359374	731.96234	0	16
8537	185.380431666667	579.2494104980468	248.8204	0	0
8537	185.380431666667	580.1362818359374	113.59403	0	16
8537	185.380431666667	593.1588231445312	8641.362	0	0
8537	185.380431666667	594.1611231445312	559.5044	0	0
8537	185.380431666667	595.1533803385416	1288.8953	0	784
8537	185.380431666667	596.1556803385416	382.37344	0	16
8537	185.380431666667	597.1579803385416	185.32425	0	16
8537	185.380431666667	607.2109471679687	923.0443	0	0
8537	185.380431666667	608.2070104003906	310.09717	0	0
8537	185.380431666667	608.2132471679687	114.51056	0	0
8537	185.380431666667	609.2093104003906	280.56912	0	0
8537	185.380431666667	610.1827184082031	3708.2124	0	0
8537	185.380431666667	611.1850184082031	1171.1963	0	0
8537	185.380431666667	612.1801549316406	719.5911	0	0
8537	185.380431666667	613.1824549316406	126.38897	0	0
8537	185.380431666667	624.2345677734374	530.3515	0	0
8537	185.380431666667	625.2368677734374	191.37299	0	0
8537	185.380431666667	638.2140904785156	14262.302	0	0
8537	185.380431666667	639.2163904785156	3728.4236	0	0
8537	185.380431666667	640.2140904785156	2552.1921	0	0
8537	185.380431666667	641.2163904785156	78.89976	0	0
8537	185.380431666667	641.2209904785155	206.46014	0	0
8537	185.380431666667	653.0863438964843	890.63116	0	0
8537	185.380431666667	654.0886438964843	288.22107	0	0
8537	185.380431666667	654.262521875	310.49716	0	0
8537	185.380431666667	655.2648218749999	117.35398	0	0
8537	185.380431666667	656.0932438964843	13.998768	0	0
8537	185.380431666667	667.1785985351562	2126.0388	0	0
8537	185.380431666667	668.1808985351562	219.28539	0	0
8537	185.380431666667	670.5440770507812	242.43388	0	0
8537	185.380431666667	671.5463770507812	113.35629	0	0
8537	185.380431666667	683.1097508789062	517.59644	0	0
8537	185.380431666667	684.1120508789062	181.92343	0	0
8537	185.380431666667	684.2012730957031	856.6694	0	0
8537	185.380431666667	685.2035730957031	418.44473	0	0
8537	185.380431666667	687.208173095703	15.167172	0	0
8537	185.380431666667	687.5606480957031	160.91739	0	0
8537	185.380431666667	688.1021825195312	157.36662	0	0
8537	185.380431666667	688.5629480957031	127.91737	0	0
8537	185.380431666667	689.1044825195312	96.219124	0	0
8537	185.380431666667	691.0799352050781	113.80889	0	0
8537	185.380431666667	691.1069127441406	117.59696	0	0
8537	185.380431666667	692.0822352050781	160.96161	0	0
8537	185.380431666667	692.1092127441406	175.22559	0	0
8537	185.380431666667	692.5732823730468	114.74462	0	0
8537	185.380431666667	693.5755823730468	103.42491	0	0
8537	185.380431666667	709.05695546875	159.22658	0	0
8537	185.380431666667	710.0592554687499	100.55852	0	0
8537	185.380431666667	712.232492578125	4008.9385	0	0
8537	185.380431666667	713.2347925781249	1427.0071	0	0
8537	185.380431666667	714.2293797851562	1157.137	0	0
8537	185.380431666667	715.2316797851562	288.88892	0	0
8537	185.380431666667	715.2393925781249	77.81759	0	0
8537	185.380431666667	741.1937657714843	1272.2666	0	0
8537	185.380431666667	742.1960657714843	693.85333	0	0
8537	185.380431666667	749.2136327148437	138.21527	0	0
8537	185.380431666667	750.2159327148437	118.0356	0	0
8537	185.380431666667	758.2197057128906	375.00812	0	0
8537	185.380431666667	759.2220057128906	252.069	0	0
8537	185.380431666667	763.5559483886718	190.26508	0	0
8537	185.380431666667	764.5582483886718	112.66737	0	0
8537	185.380431666667	774.6025792480468	310.24417	0	0
8537	185.380431666667	775.6048792480468	114.90419	0	0
8537	185.380431666667	786.2513219238281	1591.9874	0	0
8537	185.380431666667	787.2536219238281	448.2355	0	0
8537	185.380431666667	788.2496434570312	563.084	0	0
8537	185.380431666667	789.2519434570312	169.72847	0	0
8537	185.380431666667	816.2152196289062	275.17477	0	0
8537	185.380431666667	817.2175196289062	228.77467	0	0
8537	185.380431666667	840.5232640625	180.99791	0	0
8537	185.380431666667	841.5255640624999	109.516	0	0
8537	185.380431666667	860.270334375	358.17548	0	784
8537	185.380431666667	861.2726343749999	199.73143	0	16
8537	185.380431666667	862.2749343749999	148.8795	0	16
8537	185.380431666667	919.3792821289062	158.3609	0	0
8537	185.380431666667	920.3815821289062	134.48175	0	0
8537	185.380431666667	962.3098411922656	118.28572	0	0
8537	185.380431666667	963.3121411922656	58.306187	0	0
8537	185.380431666667	980.320430791875	69.64914	0	0
8537	185.380431666667	981.322730791875	45.8592	0	0
8537	185.380431666667	1060.2788658504687	91.86107	0	0
8537	185.380431666667	1061.2811658504688	67.66593	0	0
8537	185.380431666667	1077.3056902970832	296.66064	0	784
8537	185.380431666667	1078.3079902970833	202.62357	0	16
8537	185.380431666667	1079.3102902970832	74.35539	0	16
8537	185.380431666667	1174.287227666875	150.99684	0	0
8537	185.380431666667	1175.289527666875	121.07123	0	0
8537	185.380431666667	1211.1532554989062	227.84438	0	0
8537	185.380431666667	1212.1555554989063	75.47125	0	0
8537	185.380431666667	1226.1633873348437	369.03394	0	0
8537	185.380431666667	1227.14635852625	162.40465	0	0
8537	185.380431666667	1227.1656873348438	236.76259	0	0
8537	185.380431666667	1228.14865852625	54.56499	0	0
8537	185.380431666667	1242.137325323125	352.4548	0	0
8537	185.380431666667	1243.139625323125	52.042877	0	0
8537	185.380431666667	1266.1613121395312	125.503876	0	0
8537	185.380431666667	1267.1636121395313	63.598816	0	0
8537	185.380431666667	1280.1736412410937	1098.9028	0	0
8537	185.380431666667	1281.1545506835937	1256.3181	1	48
8537	185.380431666667	1281.1759412410938	539.79395	0	0
8537	185.380431666667	1282.1568506835938	460.50366	1	48
8537	185.380431666667	1283.1625852189582	78.01964	1	48
8537	185.380431666667	1289.174434698125	244.57031	0	0
8537	185.380431666667	1290.176734698125	90.25648	0	0
8537	185.380431666667	1292.181334698125	63.65984	0	0
8537	185.380431666667	1304.1850441382292	2028.268	1	48
8537	185.380431666667	1305.1717791642707	465.77164	0	48
8537	185.380431666667	1305.1873441382293	786.46606	1	48
8537	185.380431666667	1306.1740791642708	355.29248	0	48
8537	185.380431666667	1306.1896441382291	259.20526	0	48
8537	185.380431666667	1307.1763791642707	69.02336	0	48
8537	185.380431666667	1308.1786791642708	111.8274	0	48
8537	185.380431666667	1319.1962746069792	3806.7146	1	48
8537	185.380431666667	1320.1806902970832	2725.207	1	48
8537	185.380431666667	1320.1985746069793	1167.1276	1	48
8537	185.380431666667	1321.1829902970833	1097.6056	1	48
8537	185.380431666667	1321.2008746069791	130.92207	0	16
8537	185.380431666667	1321.2024498348437	136.15306	1	48
8537	185.380431666667	1322.1852902970832	262.1544	1	48
8537	185.380431666667	1322.2047498348438	95.67657	0	16
8537	185.380431666667	1323.1875902970833	95.18944	0	16
8537	185.380431666667	1327.2120933895312	861.84	0	0
8537	185.380431666667	1328.1941994116667	704.6914	13915	112
8537	185.380431666667	1328.2143933895313	352.9357	0	0
8537	185.380431666667	1329.1964994116668	291.1888	13915	112
8537	185.380431666667	1330.1987994116666	92.98513	13915	112
8537	185.380431666667	1331.2010994116667	48.952843	0	16
8537	185.380431666667	1331.20299915125	111.11366	13915	112
8537	185.380431666667	1332.20529915125	78.63664	13915	112
8537	185.380431666667	1334.20989915125	58.15406	0	0
8537	185.380431666667	1335.0720884090624	167.4748	0	16
8537	185.380431666667	1336.0743884090625	130.88773	0	16
8537	185.380431666667	1337.0766884090624	47.247643	0	16
8537	185.380431666667	1338.0789884090625	60.492085	0	16
8537	185.380431666667	1341.1899376278125	80.89137	0	0
8537	185.380431666667	1342.1922376278126	95.71437	0	0
8537	185.380431666667	1343.2082374976042	1447.3237	13212	112
8537	185.380431666667	1344.1911883439582	1159.0862	0	48
8537	185.380431666667	1344.1968376278126	22.193033	0	0
8537	185.380431666667	1344.2105374976043	771.3178	13212	112
8537	185.380431666667	1345.1934883439583	360.9184	0	48
8537	185.380431666667	1345.2128374976041	291.9858	0	16
8537	185.380431666667	1346.1957883439582	102.10266	0	16
8537	185.380431666667	1346.2151374976042	77.301636	0	16
8537	185.380431666667	1347.1980883439583	78.11272	0	16
8537	185.380431666667	1347.2015953426562	101.34102	0	16
8537	185.380431666667	1348.2038953426563	72.62093	0	16
8537	185.380431666667	1359.2016457007292	1843.2732	1	48
8537	185.380431666667	1360.2039457007293	846.7865	0	16
8537	185.380431666667	1361.2062457007291	282.7268	0	16
8537	185.380431666667	1367.2168541317187	164.69456	0	0
8537	185.380431666667	1368.2191541317188	105.26915	0	0
8537	185.380431666667	1373.0906334285937	959.1247	0	0
8537	185.380431666667	1374.0929334285938	195.09679	0	0
8537	185.380431666667	1381.1076012020312	315.54382	0	0
8537	185.380431666667	1382.1099012020313	161.24962	0	0
8537	185.380431666667	1384.1145012020313	65.95109	0	0
8537	185.380431666667	1398.1032570288542	123.58251	0	16
8537	185.380431666667	1399.1055570288543	121.81363	0	48
8537	185.380431666667	1400.1078570288541	53.11847	0	16
8537	185.380431666667	1401.1101570288542	52.647522	0	16
8537	185.380431666667	1412.1130943660937	607.5362	14038	1008
8537	185.380431666667	1413.1153943660938	224.85641	14038	112
8537	185.380431666667	1414.116817510625	97.3479	14038	112
8537	185.380431666667	1414.1176943660937	209.9277	0	48
8537	185.380431666667	1415.119117510625	71.81468	14038	112
8537	185.380431666667	1418.126017510625	67.71809	0	0
8537	185.380431666667	1428.0247154598437	67.34108	0	0
8537	185.380431666667	1429.0270154598438	63.183662	0	0
8537	185.380431666667	1445.4805260067187	140.10155	0	0
8537	185.380431666667	1446.4828260067188	112.8716	0	0
8537	185.380431666667	1545.2088071590624	2185.2224	1	816
8537	185.380431666667	1546.2111071590625	766.1588	1	48
8537	185.380431666667	1547.2134071590624	235.47261	1	48
8537	185.380431666667	1549.2180071590624	76.65073	0	0
8537	185.380431666667	1570.2219200496875	169.7624	0	0
8537	185.380431666667	1571.2242200496876	114.26799	0	0
8537	185.380431666667	1581.0233726864062	74.112976	0	0
8537	185.380431666667	1582.0256726864063	58.02953	0	0
8537	185.380431666667	1585.2138634090625	507.00372	0	0
8537	185.380431666667	1585.2360191707812	83.457825	0	0
8537	185.380431666667	1586.2161634090626	168.47725	0	0
8537	185.380431666667	1586.2383191707813	57.897846	0	0
8537	185.380431666667	1597.1363353142187	40.885197	0	0
8537	185.380431666667	1598.1239146599219	698.9182	0	0
8537	185.380431666667	1598.1386353142188	45.180202	0	0
8537	185.380431666667	1599.126214659922	370.9215	0	0
8537	185.380431666667	1602.1290692684374	96.38059	0	0
8537	185.380431666667	1616.9567698845312	40.623436	0	0
8537	185.380431666667	1617.9590698845313	31.095154	0	0
8537	185.380431666667	1637.0286082634375	38.52681	0	0
8537	185.380431666667	1638.01110462	105.11098	0	0
8537	185.380431666667	1638.0309082634376	44.24318	0	0
8537	185.380431666667	1638.1242637996875	125.07898	1	48
8537	185.380431666667	1639.01340462	74.11613	0	0
8537	185.380431666667	1639.1077843075	99.03687	0	0
8537	185.380431666667	1639.1265637996876	111.5642	1	48
8537	185.380431666667	1640.1100843075	84.50736	0	0
8537	185.380431666667	1640.1288637996875	99.52015	1	48
8537	185.380431666667	1640.1301231746875	79.75983	0	16
8537	185.380431666667	1641.1324231746876	69.661606	0	16
8537	185.380431666667	1644.044843615	29.082594	0	0
8537	185.380431666667	1645.047143615	40.86427	0	0
8537	185.380431666667	1651.0392894157812	73.07676	0	0
8537	185.380431666667	1652.0415894157813	64.43539	0	0
8537	185.380431666667	1661.0411949520312	132.19804	0	0
8537	185.380431666667	1662.0434949520313	103.7571	0	0
8537	185.380431666667	1731.0444908504687	168.67986	0	0
8537	185.380431666667	1732.0467908504688	126.299706	0	0
8537	185.380431666667	1733.0305748348437	53.79764	0	0
8537	185.380431666667	1734.0328748348438	60.523647	0	0
8537	185.380431666667	1801.6310118092188	32.863697	0	0
8537	185.380431666667	1802.6333118092189	28.81375	0	0
8537	185.380431666667	2576.035101104375	121.756165	1	48
8537	185.380431666667	2577.037401104375	109.01116	1	48
8537	185.380431666667	2578.039701104375	114.57289	1	48
8537	185.380431666667	2738.09132415125	337.23718	14082	240
8537	185.380431666667	2739.09362415125	469.16254	14082	880
8537	185.380431666667	2740.09592415125	314.01938	14082	112
8537	185.380431666667	2741.0982241512497	106.57017	14082	112
8537	185.380431666667	3197.1977125579165	257.72433	1	48
8537	185.380431666667	3198.2000125579166	50.859028	1	48
8537	185.380431666667	3199.2023125579167	82.73561	1	48
8538	185.413766666667	447.11568654785157	2831.9675	0	0
8538	185.413766666667	448.11798654785156	349.4315	0	0
8538	185.413766666667	456.2301732421875	483.96478	0	0
8538	185.413766666667	457.2324732421875	153.6138	0	0
8538	185.413766666667	477.8216954589844	469.66306	0	0
8538	185.413766666667	478.82399545898437	155.13667	0	0
8538	185.413766666667	490.1765736979167	4152.4897	1	48
8538	185.413766666667	491.1788736979167	830.5794	1	48
8538	185.413766666667	492.1811736979167	139.99712	1	48
8538	185.413766666667	503.10614930013026	8802.594	0	0
8538	185.413766666667	504.10844930013025	2721.1003	0	0
8538	185.413766666667	504.2281743408203	266.53677	0	0
8538	185.413766666667	505.08591665039063	180.55536	0	0
8538	185.413766666667	505.1036626220703	1138.5913	0	0
8538	185.413766666667	505.11074930013024	149.8109	0	0
8538	185.413766666667	505.2304743408203	103.52268	0	0
8538	185.413766666667	506.0882166503906	165.541	0	0
8538	185.413766666667	506.1059626220703	183.22401	0	0
8538	185.413766666667	519.1374298177083	20732.48	0	16
8538	185.413766666667	520.1397298177083	5984.9917	0	16
8538	185.413766666667	521.1343175292968	4030.2727	0	0
8538	185.413766666667	521.1420298177082	734.56885	0	16
8538	185.413766666667	522.1366175292968	688.8452	0	0
8538	185.413766666667	533.1919347167968	534.69104	0	0
8538	185.413766666667	534.1942347167968	172.7899	0	0
8538	185.413766666667	536.164133203125	4827.8076	0	0
8538	185.413766666667	537.1664332031249	1122.633	0	0
8538	185.413766666667	538.160715234375	442.79694	0	0
8538	185.413766666667	539.1630152343749	143.91501	0	0
8538	185.413766666667	550.21613515625	336.86093	0	0
8538	185.413766666667	551.2184351562499	280.46466	0	0
8538	185.413766666667	564.1976720214843	18816.969	0	0
8538	185.413766666667	565.1999720214843	1219.6451	0	0
8538	185.413766666667	566.1923411132813	3399.443	0	16
8538	185.413766666667	567.1946411132812	848.4023	0	16
8538	185.413766666667	568.1969411132812	206.85037	0	16
8538	185.413766666667	577.1271458984374	1586.1008	1	48
8538	185.413766666667	578.1294458984374	236.7367	1	48
8538	185.413766666667	578.2478429199218	672.23193	0	0
8538	185.413766666667	579.1317458984374	178.07373	1	48
8538	185.413766666667	579.2501429199218	222.0585	0	0
8538	185.413766666667	593.1587315917968	6969.9473	0	0
8538	185.413766666667	594.1610315917968	524.58167	0	0
8538	185.413766666667	595.1532079101562	1376.9448	0	0
8538	185.413766666667	596.1555079101562	395.95468	0	0
8538	185.413766666667	596.5829869628906	147.10759	0	0
8538	185.413766666667	597.5852869628906	118.80061	0	0
8538	185.413766666667	607.2084447265624	1081.3479	0	16
8538	185.413766666667	608.2107447265624	120.20175	0	16
8538	185.413766666667	609.2130447265624	122.2908	0	16
8538	185.413766666667	610.1857091308593	2803.281	0	0
8538	185.413766666667	611.1814671875	925.3858	0	0
8538	185.413766666667	611.1880091308593	319.61618	0	0
8538	185.413766666667	612.1837671874999	707.60065	0	0
8538	185.413766666667	638.2139989257812	12394.333	0	0
8538	185.413766666667	639.2162989257812	3402.4126	0	0
8538	185.413766666667	651.1437474609374	571.81494	0	0
8538	185.413766666667	652.1460474609374	210.12997	0	0
8538	185.413766666667	667.1758616210938	2060.8264	0	16
8538	185.413766666667	668.1781616210938	553.3099	0	16
8538	185.413766666667	669.1804616210937	88.911934	0	16
8538	185.413766666667	684.2015782714843	610.5805	0	0
8538	185.413766666667	684.6086217285156	148.86737	0	0
8538	185.413766666667	685.2038782714843	164.68097	0	0
8538	185.413766666667	685.6109217285156	85.77075	0	0
8538	185.413766666667	686.5569859863281	833.42633	0	0
8538	185.413766666667	687.5592859863281	97.75378	0	0
8538	185.413766666667	699.0540964843749	523.7756	0	784
8538	185.413766666667	700.0563964843749	127.616264	0	16
8538	185.413766666667	701.0586964843749	130.64235	0	16
8538	185.413766666667	702.63117421875	116.94181	0	0
8538	185.413766666667	703.6334742187499	157.101	0	0
8538	185.413766666667	712.235910546875	3316.123	0	0
8538	185.413766666667	713.2306920410156	705.8824	0	16
8538	185.413766666667	713.2382105468749	264.909	0	0
8538	185.413766666667	714.2301732421874	361.64633	0	0
8538	185.413766666667	714.2329920410156	260.81497	0	16
8538	185.413766666667	715.2324732421874	192.70363	0	0
8538	185.413766666667	715.2352920410156	96.975	0	16
8538	185.413766666667	726.2843114257812	316.3387	0	0
8538	185.413766666667	727.2866114257812	217.05032	0	0
8538	185.413766666667	741.1937047363281	815.2869	0	0
8538	185.413766666667	742.1960047363281	250.82793	0	0
8538	185.413766666667	743.1890965820312	273.51367	0	0
8538	185.413766666667	744.1913965820312	136.47736	0	0
8538	185.413766666667	759.2313023925781	170.50717	0	0
8538	185.413766666667	760.2336023925781	137.40935	0	0
8538	185.413766666667	786.2518503906249	1276.6483	0	784
8538	185.413766666667	787.2541503906249	377.83163	0	16
8538	185.413766666667	787.2571812988281	165.42043	0	16
8538	185.413766666667	788.2485448242187	311.09027	0	0
8538	185.413766666667	788.2564503906249	41.761017	0	16
8538	185.413766666667	788.2594812988281	67.687675	0	16
8538	185.413766666667	789.2508448242187	139.3099	0	0
8538	185.413766666667	815.2130833984374	489.08774	0	0
8538	185.413766666667	816.2153833984374	144.08331	0	0
8538	185.413766666667	847.0155125976562	185.03593	0	0
8538	185.413766666667	848.0178125976562	101.0147	0	0
8538	185.413766666667	913.3689061523437	193.65356	0	0
8538	185.413766666667	914.3712061523437	119.245415	0	0
8538	185.413766666667	916.3758061523437	117.74495	0	0
8538	185.413766666667	1077.3063006486457	165.46219	0	16
8538	185.413766666667	1078.3086006486458	96.24159	0	16
8538	185.413766666667	1079.3109006486457	98.12356	0	16
8538	185.413766666667	1174.286739385625	153.58807	0	0
8538	185.413766666667	1175.289039385625	70.758415	0	0
8538	185.413766666667	1213.2944432617187	173.16798	0	0
8538	185.413766666667	1214.2967432617188	112.97741	0	0
8538	185.413766666667	1237.2152196289062	179.54193	0	0
8538	185.413766666667	1238.2175196289063	125.971146	0	0
8538	185.413766666667	1264.0623131160937	150.70581	0	0
8538	185.413766666667	1265.0646131160938	106.83529	0	0
8538	185.413766666667	1265.1641197567187	266.31613	0	0
8538	185.413766666667	1266.1664197567188	224.37816	0	0
8538	185.413766666667	1281.159612823125	713.88965	1	48
8538	185.413766666667	1282.161912823125	314.7886	1	48
8538	185.413766666667	1283.164212823125	117.32359	1	48
8538	185.413766666667	1289.1741295223437	119.32097	0	0
8538	185.413766666667	1290.1764295223438	59.33654	0	0
8538	185.413766666667	1292.1810295223438	54.941845	0	0
8538	185.413766666667	1304.1850548153125	1309.0626	0	0
8538	185.413766666667	1305.1873548153126	475.16168	0	0
8538	185.413766666667	1307.1919548153126	81.29419	0	0
8538	185.413766666667	1319.1954918270312	3058.084	1	48
8538	185.413766666667	1320.1799888973437	1714.4576	1	48
8538	185.413766666667	1320.1977918270313	1330.2954	1	48
8538	185.413766666667	1321.1822888973438	415.0669	1	48
8538	185.413766666667	1321.2000918270312	1150.5033	0	16
8538	185.413766666667	1321.2006798153125	95.84833	0	0
8538	185.413766666667	1322.1845888973437	365.35782	1	48
8538	185.413766666667	1322.184688604375	78.12355	0	16
8538	185.413766666667	1322.2029798153126	67.35388	0	0
8538	185.413766666667	1323.186988604375	51.256203	0	16
8538	185.413766666667	1326.193888604375	107.37611	0	0
8538	185.413766666667	1326.2102623348437	73.2744	0	16
8538	185.413766666667	1327.2114830379687	607.56146	0	16
8538	185.413766666667	1327.2125623348438	96.773735	0	16
8538	185.413766666667	1328.1979942684375	550.88403	0	0
8538	185.413766666667	1328.2137830379688	230.0534	0	16
8538	185.413766666667	1329.2002942684376	199.71523	0	0
8538	185.413766666667	1331.2010353491667	75.34712	13915	112
8538	185.413766666667	1332.2033353491668	53.012463	13915	112
8538	185.413766666667	1333.2056353491666	57.07835	0	16
8538	185.413766666667	1334.0693321590625	362.07306	0	0
8538	185.413766666667	1334.2079353491667	125.05579	0	16
8538	185.413766666667	1335.0716321590626	143.82532	0	0
8538	185.413766666667	1337.0762321590626	61.782246	0	0
8538	185.413766666667	1343.2086443986457	925.5258	13212	112
8538	185.413766666667	1344.2109443986458	494.0815	13212	112
8538	185.413766666667	1345.1942711239062	305.607	0	0
8538	185.413766666667	1345.2132443986457	71.193924	0	16
8538	185.413766666667	1346.1965711239063	204.3771	0	0
8538	185.413766666667	1354.1923179989062	84.71698	0	0
8538	185.413766666667	1355.1946179989063	54.299404	0	0
8538	185.413766666667	1357.09655383875	401.25446	0	0
8538	185.413766666667	1358.0809898739062	362.57886	0	0
8538	185.413766666667	1358.09885383875	134.73708	0	0
8538	185.413766666667	1359.0832898739063	207.3516	0	0
8538	185.413766666667	1359.20202258875	1869.7963	1	48
8538	185.413766666667	1360.10345383875	82.49973	0	0
8538	185.413766666667	1360.20432258875	193.02197	0	16
8538	185.413766666667	1360.2057960913542	229.05559	0	16
8538	185.413766666667	1361.0878898739063	122.895874	0	0
8538	185.413766666667	1361.20662258875	807.0404	0	16
8538	185.413766666667	1361.2080960913543	166.05135	0	16
8538	185.413766666667	1362.2103960913541	66.71417	0	16
8538	185.413766666667	1365.2128258114062	94.06162	0	0
8538	185.413766666667	1366.2151258114063	60.535236	0	0
8538	185.413766666667	1368.2197258114063	75.901985	0	0
8538	185.413766666667	1373.0902672176562	660.38885	13657	112
8538	185.413766666667	1374.0925672176563	277.12915	13657	112
8538	185.413766666667	1375.0910906877082	89.781746	0	16
8538	185.413766666667	1375.0948672176562	251.61743	13657	112
8538	185.413766666667	1376.0933906877083	62.117184	13657	112
8538	185.413766666667	1377.0956906877082	34.248817	0	16
8538	185.413766666667	1377.0994672176562	14.650515	0	16
8538	185.413766666667	1378.0979906877083	67.41262	0	16
8538	185.413766666667	1413.11901477625	141.07542	0	0
8538	185.413766666667	1414.12131477625	101.05169	0	0
8538	185.413766666667	1425.01256946375	142.14073	0	0
8538	185.413766666667	1426.01486946375	89.306046	0	0
8538	185.413766666667	1429.02176946375	56.108765	0	0
8538	185.413766666667	1445.4802208309375	101.80323	0	0
8538	185.413766666667	1446.4825208309376	71.230995	0	0
8538	185.413766666667	1449.0149516472266	31.025803	0	0
8538	185.413766666667	1450.0172516472264	34.7356	0	0
8538	185.413766666667	1467.0410118465625	75.49485	0	0
8538	185.413766666667	1468.0433118465626	60.97205	0	0
8538	185.413766666667	1545.2073326473437	1675.6943	1	48
8538	185.413766666667	1546.2096326473438	246.634	0	16
8538	185.413766666667	1546.2097837215624	355.7582	1	48
8538	185.413766666667	1547.1938332007292	304.61536	0	48
8538	185.413766666667	1547.2120837215625	291.34998	1	48
8538	185.413766666667	1548.1961332007293	112.29161	0	48
8538	185.413766666667	1548.2142326473438	89.719574	0	16
8538	185.413766666667	1548.2143837215624	148.51701	0	48
8538	185.413766666667	1549.1984332007291	58.3446	0	16
8538	185.413766666667	1550.2189837215624	51.5158	0	0
8538	185.413766666667	1569.221309698125	360.96353	1	816
8538	185.413766666667	1570.223609698125	215.13846	1	48
8538	185.413766666667	1571.2243614559375	77.456696	1	48
8538	185.413766666667	1571.225909698125	218.75897	0	48
8538	185.413766666667	1572.2266614559376	64.91315	0	16
8538	185.413766666667	1584.2323570614062	301.78168	0	0
8538	185.413766666667	1585.2346570614063	211.8982	0	0
8538	185.413766666667	1598.1198082332812	443.68768	0	0
8538	185.413766666667	1599.1024432267707	389.75363	0	16
8538	185.413766666667	1599.1221082332813	243.68062	0	0
8538	185.413766666667	1600.1047432267708	125.93927	0	48
8538	185.413766666667	1601.1070432267707	38.240036	0	48
8538	185.413766666667	1608.2399864559375	91.671455	0	0
8538	185.413766666667	1609.2422864559376	86.10059	0	0
8538	185.413766666667	1652.0144615535937	92.45492	0	0
8538	185.413766666667	1653.0167615535938	161.09361	0	0
8538	185.413766666667	1661.0370445614062	362.15274	0	0
8538	185.413766666667	1662.0393445614063	121.5791	0	0
8538	185.413766666667	1731.0362376579687	37.8259	0	0
8538	185.413766666667	1732.0385376579688	32.260376	0	0
8538	185.413766666667	2576.0399025366664	127.20403	1	48
8538	185.413766666667	2577.0422025366665	158.76038	1	48
8538	185.413766666667	2578.0445025366666	110.88535	1	48
8538	185.413766666667	2738.0915413387497	287.70206	14082	112
8538	185.413766666667	2739.09384133875	387.7635	14082	112
8538	185.413766666667	2740.09614133875	387.84586	14082	112
8538	185.413766666667	2741.0984413387496	157.01682	14082	112
8538	185.413766666667	2742.1007413387497	159.34663	0	48
8538	185.413766666667	2811.4997483025	126.39234	1	48
8538	185.413766666667	2812.5020483025	109.83219	1	48
8538	185.413766666667	2813.5043483025	59.183376	1	48
8538	185.413766666667	2890.208976818125	52.335278	0	16
8538	185.413766666667	2891.211276818125	71.653015	1	48
8538	185.413766666667	2892.2135768181247	49.43289	1	48
8538	185.413766666667	3082.587883068125	50.781097	1	48
8538	185.413766666667	3083.590183068125	146.59557	1	816
8538	185.413766666667	3084.592483068125	90.04839	1	48
8538	185.413766666667	3197.19631307875	62.2831	1	48
8538	185.413766666667	3198.19861307875	47.787224	1	48
8538	185.413766666667	3199.20091307875	52.484604	1	48
8538	185.413766666667	3201.20551307875	20.061398	0	0
8539	185.447265	443.1395207763672	330.1272	0	0
8539	185.447265	444.1418207763672	128.40968	0	0
8539	185.447265	447.11544240722657	3457.466	0	16
8539	185.447265	448.11774240722656	475.5616	0	16
8539	185.447265	448.12098134765625	196.90443	0	0
8539	185.447265	449.12004240722655	136.59583	0	16
8539	185.447265	449.12328134765625	86.506134	0	16
8539	185.447265	462.14536489257813	1810.1356	0	0
8539	185.447265	463.1476648925781	421.83603	0	0
8539	185.447265	489.0564366699219	357.22354	0	0
8539	185.447265	490.05873666992187	131.86615	0	0
8539	185.447265	490.1764821451823	5274.3804	1	48
8539	185.447265	491.1787821451823	884.3542	1	48
8539	185.447265	492.1810821451823	152.93584	1	48
8539	185.447265	503.1058949869792	9252.062	0	0
8539	185.447265	504.1081949869792	2514.84	0	0
8539	185.447265	505.1104949869792	242.37907	0	0
8539	185.447265	506.10373891601563	379.72037	0	0
8539	185.447265	507.1060389160156	95.673225	0	0
8539	185.447265	519.1371856770833	22334.785	0	0
8539	185.447265	520.1394856770833	6362.474	0	0
8539	185.447265	521.1338083984375	4239.5137	0	0
8539	185.447265	521.1417856770832	571.0207	0	0
8539	185.447265	522.1361083984375	1211.5922	0	0
8539	185.447265	522.1440856770832	136.22536	0	0
8539	185.447265	523.1384083984375	97.161095	0	0
8539	185.447265	533.1896458984374	589.81506	0	0
8539	185.447265	534.1919458984374	221.81459	0	0
8539	185.447265	536.1642552734374	5398.3105	0	0
8539	185.447265	537.1665552734374	1131.8478	0	0
8539	185.447265	550.21613515625	313.39465	0	0
8539	185.447265	551.2184351562499	226.9963	0	0
8539	185.447265	564.1977635742187	19044.893	0	0
8539	185.447265	565.2000635742187	1095.718	0	0
8539	185.447265	566.191812141927	3034.7097	0	16
8539	185.447265	566.2023635742187	134.18729	0	0
8539	185.447265	567.194112141927	727.7899	0	16
8539	185.447265	567.1955663085937	380.72217	0	16
8539	185.447265	568.196412141927	74.10932	0	16
8539	185.447265	568.1978663085937	110.44483	0	16
8539	185.447265	577.1262603841145	1331.7882	1	48
8539	185.447265	578.1285603841145	597.6402	1	48
8539	185.447265	578.2500096679687	972.0996	0	0
8539	185.447265	579.1308603841145	461.5329	1	48
8539	185.447265	579.2523096679687	132.17636	0	0
8539	185.447265	593.1562596679687	7609.3564	0	0
8539	185.447265	594.1585596679687	2026.562	0	0
8539	185.447265	595.1535436035156	1172.0352	0	0
8539	185.447265	596.1558436035156	337.6273	0	0
8539	185.447265	607.2095326822916	626.3909	0	16
8539	185.447265	608.2092076660156	316.3404	0	0
8539	185.447265	608.2118326822916	102.02508	0	16
8539	185.447265	609.2115076660156	100.64593	0	0
8539	185.447265	609.2141326822916	42.02221	0	16
8539	185.447265	610.1826268554687	2951.882	0	0
8539	185.447265	611.1849268554687	798.9811	0	0
8539	185.447265	612.1799107910156	687.9828	0	0
8539	185.447265	613.1822107910156	139.20876	0	0
8539	185.447265	638.2139684082031	13069.277	0	0
8539	185.447265	639.2162684082031	4101.837	0	0
8539	185.447265	640.2110387207031	2385.3308	0	0
8539	185.447265	641.2133387207031	568.8065	0	0
8539	185.447265	641.220868408203	204.17255	0	0
8539	185.447265	651.1439305664062	541.8443	0	0
8539	185.447265	652.1462305664062	238.09436	0	0
8539	185.447265	657.0977879882812	137.21829	0	0
8539	185.447265	658.1000879882812	105.53339	0	0
8539	185.447265	667.175698860677	1875.0542	0	16
8539	185.447265	668.177998860677	998.53156	0	16
8539	185.447265	669.171457421875	838.58936	0	0
8539	185.447265	669.180298860677	131.97554	0	16
8539	185.447265	670.1737574218749	219.54819	0	0
8539	185.447265	677.0964452148437	121.86111	0	0
8539	185.447265	678.0987452148437	134.5176	0	0
8539	185.447265	684.2013951660156	803.79364	0	0
8539	185.447265	685.2036951660156	419.45398	0	0
8539	185.447265	690.5659581542968	436.6774	0	0
8539	185.447265	691.5682581542968	89.540306	0	0
8539	185.447265	694.0559483886718	134.66838	0	0
8539	185.447265	695.0582483886718	115.085884	0	0
8539	185.447265	712.2330108723958	3358.1433	0	784
8539	185.447265	713.2353108723958	1165.3514	0	16
8539	185.447265	714.2290440917968	1254.8461	0	0
8539	185.447265	714.2376108723957	171.38759	0	16
8539	185.447265	715.2313440917968	225.19058	0	0
8539	185.447265	741.1937962890624	1372.9896	0	0
8539	185.447265	742.1960962890624	332.63	0	0
8539	185.447265	743.19074453125	226.7944	0	0
8539	185.447265	744.1930445312499	109.61235	0	0
8539	185.447265	758.2205907226562	406.1715	0	0
8539	185.447265	759.2228907226562	259.35632	0	0
8539	185.447265	762.5180150390624	149.58517	0	0
8539	185.447265	763.5203150390624	122.2318	0	0
8539	185.447265	786.2514439941406	1307.5397	0	0
8539	185.447265	787.2537439941406	672.99457	0	0
8539	185.447265	788.2476598144531	516.88257	0	16
8539	185.447265	789.2499598144531	223.50656	0	16
8539	185.447265	789.2583439941405	32.83402	0	0
8539	185.447265	790.252259814453	130.75096	0	16
8539	185.447265	860.2703648925781	463.84155	0	0
8539	185.447265	861.2726648925781	292.48126	0	0
8539	185.447265	997.3472252254687	105.25203	0	0
8539	185.447265	998.3495252254687	56.342243	0	0
8539	185.447265	1014.1539574032031	110.99014	0	0
8539	185.447265	1015.1387596492968	80.821014	0	0
8539	185.447265	1015.1562574032031	50.879948	0	0
8539	185.447265	1016.1410596492968	72.05545	0	0
8539	185.447265	1208.1513634090625	85.55779	0	0
8539	185.447265	1209.1536634090626	68.04279	0	0
8539	185.447265	1226.1643028621875	283.17938	0	0
8539	185.447265	1227.1475181942187	281.29294	0	0
8539	185.447265	1227.1666028621876	80.44692	0	0
8539	185.447265	1228.1498181942188	52.601402	0	0
8539	185.447265	1243.1406212215625	117.56835	0	0
8539	185.447265	1244.1429212215626	75.72102	0	0
8539	185.447265	1265.163519073125	486.02798	1	48
8539	185.447265	1266.165819073125	234.98448	1	48
8539	185.447265	1267.168119073125	84.33301	1	48
8539	185.447265	1280.1750750627082	692.1283	1	48
8539	185.447265	1281.1587176408332	1284.4546	1	816
8539	185.447265	1281.1773750627083	314.0765	1	48
8539	185.447265	1282.1610176408333	509.08276	1	48
8539	185.447265	1282.1796750627082	53.272327	1	48
8539	185.447265	1283.1633176408332	68.04801	1	48
8539	185.447265	1287.1697853491667	156.98396	0	16
8539	185.447265	1288.1720853491668	69.39428	0	16
8539	185.447265	1288.5224095703124	402.12238	0	0
8539	185.447265	1289.1743853491666	202.50023	0	784
8539	185.447265	1289.5247095703126	246.28847	0	0
8539	185.447265	1304.1853696590624	1966.5214	1	48
8539	185.447265	1305.1682798153124	940.411	0	48
8539	185.447265	1305.1876696590625	611.3756	0	48
8539	185.447265	1306.1705798153125	320.86847	0	48
8539	185.447265	1306.1899696590624	221.76527	0	48
8539	185.447265	1307.1728798153124	112.384415	0	48
8539	185.447265	1309.1663673804167	104.22998	0	16
8539	185.447265	1310.1686673804168	70.2142	0	16
8539	185.447265	1311.1709673804166	79.51511	0	16
8539	185.447265	1319.1956749325	4089.9116	1	48
8539	185.447265	1320.1804771785937	2422.88	1	48
8539	185.447265	1320.1979749325	214.91931	0	0
8539	185.447265	1320.1989708309375	559.1359	1	48
8539	185.447265	1321.1827771785938	449.8808	1	48
8539	185.447265	1321.1835792944792	317.80908	0	16
8539	185.447265	1321.2012708309376	392.91226	0	16
8539	185.447265	1322.1850771785937	394.08383	1	48
8539	185.447265	1322.1858792944793	223.50244	0	16
8539	185.447265	1323.1881792944791	88.39999	0	16
8539	185.447265	1324.2071749325	19.75035	0	0
8539	185.447265	1324.2081708309374	31.818043	0	0
8539	185.447265	1325.1872520809375	30.979431	0	0
8539	185.447265	1326.1895520809376	163.03687	0	0
8539	185.447265	1327.2119713192187	433.71658	0	0
8539	185.447265	1328.1984311825	526.3579	13915	112
8539	185.447265	1328.2142713192188	294.82922	0	0
8539	185.447265	1329.2007311825	309.94928	13915	112
8539	185.447265	1330.2030311825	74.37322	13915	112
8539	185.447265	1331.2211713192187	125.36275	0	0
8539	185.447265	1331.9855308895312	170.26535	0	0
8539	185.447265	1332.9878308895313	90.28859	0	0
8539	185.447265	1333.204463995	163.35768	0	0
8539	185.447265	1334.0700035457812	575.0231	0	0
8539	185.447265	1334.206763995	149.60408	0	0
8539	185.447265	1335.0723035457813	67.49266	0	0
8539	185.447265	1337.0769035457813	87.94492	0	0
8539	185.447265	1343.2069664364062	1178.2031	0	0
8539	185.447265	1344.1911583309375	1024.1357	0	0
8539	185.447265	1344.2092664364063	720.8781	0	0
8539	185.447265	1345.1934583309376	594.3866	0	0
8539	185.447265	1346.2138664364063	127.62543	0	0
8539	185.447265	1347.1980583309376	54.414223	0	0
8539	185.447265	1358.194454229375	101.39116	0	16
8539	185.447265	1359.196754229375	672.7035	0	16
8539	185.447265	1359.2014829403124	1453.8151	1	48
8539	185.447265	1360.199054229375	385.08362	0	16
8539	185.447265	1360.2037829403125	674.03516	0	16
8539	185.447265	1361.2060829403124	292.75522	0	48
8539	185.447265	1372.1079063778125	624.7728	0	0
8539	185.447265	1373.0912437801562	1016.8029	13889	1008
8539	185.447265	1373.1102063778126	178.88799	0	0
8539	185.447265	1374.0935437801563	278.6533	13889	112
8539	185.447265	1375.0922813778125	75.0211	13889	112
8539	185.447265	1375.1148063778126	88.62243	0	0
8539	185.447265	1376.0945813778126	72.46025	13889	112
8539	185.447265	1376.0981437801563	41.17654	0	48
8539	185.447265	1378.1022301082812	49.73491	0	0
8539	185.447265	1379.1045301082813	98.40082	0	0
8539	185.447265	1381.10827258875	193.56035	0	0
8539	185.447265	1382.11057258875	118.88958	0	0
8539	185.447265	1383.2124596004687	91.6785	0	0
8539	185.447265	1384.11517258875	19.28166	0	16
8539	185.447265	1384.1163902645312	65.53613	0	16
8539	185.447265	1384.2147596004688	78.30791	0	0
8539	185.447265	1385.11608508875	78.43155	0	16
8539	185.447265	1385.1186902645313	37.221313	0	16
8539	185.447265	1386.11838508875	57.987274	0	16
8539	185.447265	1396.1206016903125	349.60062	0	0
8539	185.447265	1397.1048032528124	241.80112	0	48
8539	185.447265	1397.1229016903126	135.59427	0	0
8539	185.447265	1398.1071032528125	115.572	0	16
8539	185.447265	1399.1094032528124	45.005543	0	48
8539	185.447265	1400.1117032528125	81.10015	0	16
8539	185.447265	1400.1298016903124	50.123013	0	0
8539	185.447265	1412.1130226538542	570.2747	14038	112
8539	185.447265	1413.1153226538543	228.01578	14038	112
8539	185.447265	1414.1176226538541	57.343212	14038	112
8539	185.447265	1415.1199226538542	127.611046	14038	112
8539	185.447265	1426.0115415340624	75.15723	0	784
8539	185.447265	1427.0138415340625	53.341415	0	16
8539	185.447265	1428.0161415340624	56.390213	0	16
8539	185.447265	1545.2079933569792	1834.1869	1	48
8539	185.447265	1546.1928673153125	811.0093	0	0
8539	185.447265	1546.2102933569793	773.9352	1	48
8539	185.447265	1547.1951673153126	390.47974	0	0
8539	185.447265	1547.2124285783332	169.399	1	48
8539	185.447265	1547.2125933569791	113.15009	0	16
8539	185.447265	1548.2147285783333	139.90567	0	16
8539	185.447265	1548.2148933569792	235.80092	0	48
8539	185.447265	1549.2170285783332	58.149452	0	16
8539	185.447265	1570.2249107723437	140.95036	0	0
8539	185.447265	1571.2272107723438	95.68243	0	0
8539	185.447265	1584.2326515601042	270.83392	0	16
8539	185.447265	1585.2349515601043	285.5394	0	784
8539	185.447265	1586.2164568986457	128.57877	0	16
8539	185.447265	1586.2372515601041	57.815758	0	16
8539	185.447265	1587.2187568986458	109.0139	0	16
8539	185.447265	1588.2210568986457	58.98163	0	16
8539	185.447265	1598.0038890251562	31.244287	0	0
8539	185.447265	1598.12047962	518.58673	0	16
8539	185.447265	1599.0061890251563	50.81114	0	0
8539	185.447265	1599.1032066707812	384.7318	0	0
8539	185.447265	1599.12277962	447.11533	0	16
8539	185.447265	1600.1055066707813	189.60687	0	0
8539	185.447265	1600.12507962	364.43253	0	16
8539	185.447265	1600.1273155575	58.40166	0	16
8539	185.447265	1601.12737962	61.45682	0	16
8539	185.447265	1601.1296155575	49.804836	0	16
8539	185.447265	1602.1101066707813	132.9096	0	0
8539	185.447265	1622.1289024715625	145.06873	0	0
8539	185.447265	1623.1312024715626	60.82232	0	0
8539	185.447265	1636.1341380485937	41.197193	0	0
8539	185.447265	1637.1364380485938	50.953094	0	0
8539	185.447265	1638.1262876278124	157.24281	1	48
8539	185.447265	1639.1285876278125	179.46075	1	48
8539	185.447265	1640.1308876278124	68.948296	1	48
8539	185.447265	1652.009395635625	119.26232	0	0
8539	185.447265	1653.011695635625	72.80553	0	0
8539	185.447265	1661.0394249325	122.88154	0	0
8539	185.447265	1662.0417249325	98.80088	0	0
8539	185.447265	1691.03844837	103.29764	0	0
8539	185.447265	1692.04074837	74.25298	0	0
8539	185.447265	2738.091629327031	389.3418	14082	112
8539	185.447265	2739.093929327031	292.40997	14082	112
8539	185.447265	2740.0962293270313	213.68626	14082	112
8539	185.447265	2741.098529327031	110.79365	14082	112
8539	185.447265	2792.0075270110415	28.912722	0	16
8539	185.447265	2793.0098270110416	25.292982	0	16
8539	185.447265	2794.0121270110417	40.058296	0	784
8539	185.447265	3108.842569679636	12.467151	0	16
8539	185.447265	3109.844869679636	30.189926	0	784
8539	185.447265	3110.847169679636	11.926322	0	16
8539	185.447265	3379.079236771875	28.10469	0	16
8539	185.447265	3380.081536771875	29.59111	0	16
8539	185.447265	3381.083836771875	38.275604	0	784
8539	185.447265	3385.0930367718747	15.543818	0	0
8540	185.480933333333	446.17075551757813	715.11414	0	0
8540	185.480933333333	447.11553395996094	3969.8098	0	784
8540	185.480933333333	447.1730555175781	119.769714	0	0
8540	185.480933333333	448.11783395996093	726.05536	0	16
8540	185.480933333333	449.1201339599609	89.12445	0	16
8540	185.480933333333	456.2299748779297	457.42316	0	0
8540	185.480933333333	457.2322748779297	92.273895	0	0
8540	185.480933333333	462.14551748046875	1520.6444	0	0
8540	185.480933333333	463.14781748046875	442.73904	0	0
8540	185.480933333333	477.8219701171875	373.98288	0	0
8540	185.480933333333	478.8242701171875	240.38278	0	0
8540	185.480933333333	490.17655335286463	4220.037	1	48
8540	185.480933333333	491.1788533528646	902.8069	1	48
8540	185.480933333333	492.17380727539063	546.13586	0	0
8540	185.480933333333	492.1811533528646	125.19718	1	48
8540	185.480933333333	493.1761072753906	112.797	0	0
8540	185.480933333333	503.10640920410157	9184.584	0	0
8540	185.480933333333	504.10870920410156	1894.9216	0	0
8540	185.480933333333	505.10325063476563	1477.6818	0	0
8540	185.480933333333	506.1055506347656	451.95898	0	0
8540	185.480933333333	519.1372263671875	24810.215	0	0
8540	185.480933333333	520.1395263671875	7217.453	0	0
8540	185.480933333333	521.1362096191406	4073.4995	0	0
8540	185.480933333333	521.1418263671875	487.91977	0	0
8540	185.480933333333	522.1385096191406	446.8338	0	0
8540	185.480933333333	536.1661168457031	4918.921	0	0
8540	185.480933333333	537.1684168457031	374.12924	0	0
8540	185.480933333333	538.1610204101562	712.4254	0	0
8540	185.480933333333	539.1633204101562	225.40065	0	0
8540	185.480933333333	564.1952916503906	19338.783	0	0
8540	185.480933333333	565.1975916503906	5839.6	0	0
8540	185.480933333333	565.1990147949218	1752.4333	0	0
8540	185.480933333333	566.2013147949218	500.6066	0	0
8540	185.480933333333	567.1935521484374	716.6978	0	0
8540	185.480933333333	568.1958521484374	202.95209	0	0
8540	185.480933333333	577.12807109375	1219.2231	1	48
8540	185.480933333333	578.13037109375	172.33018	1	48
8540	185.480933333333	578.2495519042968	1171.546	0	0
8540	185.480933333333	579.13267109375	800.2568	1	48
8540	185.480933333333	579.2518519042968	113.66004	0	0
8540	185.480933333333	593.1588231445312	8354.028	0	0
8540	185.480933333333	594.1611231445312	589.00525	0	0
8540	185.480933333333	604.5817662597656	337.36896	0	0
8540	185.480933333333	605.5840662597656	123.70591	0	0
8540	185.480933333333	610.183267220052	2282.6118	0	784
8540	185.480933333333	611.185567220052	735.4537	0	16
8540	185.480933333333	612.1792394042968	551.0587	0	0
8540	185.480933333333	612.187867220052	83.83284	0	16
8540	185.480933333333	613.1815394042968	127.527664	0	0
8540	185.480933333333	621.0780431152343	268.9132	0	0
8540	185.480933333333	622.0803431152343	112.96494	0	0
8540	185.480933333333	624.2346288085937	666.22125	0	0
8540	185.480933333333	625.2369288085937	258.54413	0	0
8540	185.480933333333	638.2141209960937	12379.819	0	0
8540	185.480933333333	639.2164209960937	3948.697	0	0
8540	185.480933333333	641.2210209960937	182.33102	0	0
8540	185.480933333333	655.6012975097656	297.78967	0	0
8540	185.480933333333	656.6035975097656	287.85568	0	0
8540	185.480933333333	667.1747228027343	2201.6155	0	0
8540	185.480933333333	668.1770228027343	717.8534	0	0
8540	185.480933333333	670.5436803222656	357.96698	0	0
8540	185.480933333333	671.5459803222656	173.80176	0	0
8540	185.480933333333	692.1106053710937	287.3972	0	0
8540	185.480933333333	693.1129053710937	127.914474	0	0
8540	185.480933333333	712.2326756835937	3844.8413	0	0
8540	185.480933333333	713.2349756835937	1010.93713	0	0
8540	185.480933333333	714.2290135742187	1245.7465	0	0
8540	185.480933333333	715.2313135742187	271.08817	0	0
8540	185.480933333333	716.3601476074218	284.7644	0	0
8540	185.480933333333	717.3624476074218	122.50871	0	0
8540	185.480933333333	726.2842809082031	378.37753	0	0
8540	185.480933333333	727.2865809082031	190.43338	0	0
8540	185.480933333333	741.1934911132812	1267.962	0	0
8540	185.480933333333	742.1957911132812	571.86414	0	0
8540	185.480933333333	743.1903783203124	509.87976	0	0
8540	185.480933333333	744.1926783203124	226.48416	0	0
8540	185.480933333333	786.2511998535156	1247.2964	0	0
8540	185.480933333333	787.2534998535156	573.14575	0	0
8540	185.480933333333	860.2707921386718	298.13153	0	0
8540	185.480933333333	861.2730921386718	293.96844	0	0
8540	185.480933333333	963.3139915828906	54.20633	0	0
8540	185.480933333333	964.3162915828906	56.4758	0	0
8540	185.480933333333	980.3210106258593	217.65303	0	0
8540	185.480933333333	981.3233106258593	82.608604	0	0
8540	185.480933333333	1077.3045006160937	408.3293	0	0
8540	185.480933333333	1078.3068006160938	140.41965	0	0
8540	185.480933333333	1227.16881946375	154.30453	0	0
8540	185.480933333333	1228.17111946375	91.97739	0	0
8540	185.480933333333	1242.13610462	107.925514	0	0
8540	185.480933333333	1243.13840462	90.38052	0	0
8540	185.480933333333	1250.174434698125	191.06331	0	0
8540	185.480933333333	1251.176734698125	129.59114	0	0
8540	185.480933333333	1265.1619224910937	677.7544	1	816
8540	185.480933333333	1266.1635094051562	125.183586	1	48
8540	185.480933333333	1266.1642224910938	71.05111	0	48
8540	185.480933333333	1267.1658094051563	84.21038	1	48
8540	185.480933333333	1281.1772723283332	434.60852	1	48
8540	185.480933333333	1282.159612823125	699.27985	0	48
8540	185.480933333333	1282.1795723283333	146.8903	1	48
8540	185.480933333333	1283.161912823125	329.6796	1	48
8540	185.480933333333	1283.1818723283332	51.69438	0	16
8540	185.480933333333	1283.42272571375	67.84752	0	0
8540	185.480933333333	1284.164212823125	70.197845	0	16
8540	185.480933333333	1284.42502571375	56.97512	0	0
8540	185.480933333333	1289.1737633114062	229.46347	0	0
8540	185.480933333333	1290.1760633114063	86.82493	0	0
8540	185.480933333333	1292.1806633114063	74.43903	0	0
8540	185.480933333333	1296.0507774715625	68.61236	0	0
8540	185.480933333333	1297.0530774715626	75.43377	0	0
8540	185.480933333333	1304.1856951798957	2131.2922	1	816
8540	185.480933333333	1305.1696632788542	1181.6658	0	16
8540	185.480933333333	1305.1879951798958	846.2683	0	48
8540	185.480933333333	1306.1719632788543	361.8056	0	48
8540	185.480933333333	1306.1902951798957	400.0242	0	16
8540	185.480933333333	1307.1742632788541	92.204414	0	48
8540	185.480933333333	1307.1925951798958	137.63622	0	16
8540	185.480933333333	1308.1765632788542	160.7552	0	48
8540	185.480933333333	1311.2155113582812	85.04412	0	0
8540	185.480933333333	1312.2178113582813	52.64437	0	0
8540	185.480933333333	1319.1960304663542	4425.9785	12844	1008
8540	185.480933333333	1320.1802330379687	3270.677	1	48
8540	185.480933333333	1320.1983304663543	1465.2131	12844	112
8540	185.480933333333	1321.1825330379688	326.90405	0	0
8540	185.480933333333	1321.1834068660937	428.10236	1	48
8540	185.480933333333	1321.2006304663541	252.70409	12844	112
8540	185.480933333333	1322.1857068660938	301.06738	1	48
8540	185.480933333333	1322.2029304663542	73.870636	12844	112
8540	185.480933333333	1328.1944028621874	965.775	13915	1008
8540	185.480933333333	1328.2175255184375	151.15059	0	0
8540	185.480933333333	1329.1967028621875	271.77628	13915	112
8540	185.480933333333	1329.2198255184376	114.636185	0	0
8540	185.480933333333	1330.1990028621874	73.25902	13915	112
8540	185.480933333333	1330.2044940080207	122.2687	0	48
8540	185.480933333333	1331.2013028621875	72.30337	13915	112
8540	185.480933333333	1331.2067940080208	89.2489	0	48
8540	185.480933333333	1332.2036028621874	20.538929	13915	112
8540	185.480933333333	1332.2090940080207	73.73764	0	48
8540	185.480933333333	1334.0693321590625	728.5675	0	0
8540	185.480933333333	1334.2062340145312	82.08762	0	0
8540	185.480933333333	1335.0716321590626	267.66077	0	0
8540	185.480933333333	1335.2085340145313	90.3571	0	0
8540	185.480933333333	1338.0785321590624	65.75944	0	0
8540	185.480933333333	1341.1793785457812	83.98831	0	0
8540	185.480933333333	1342.1816785457813	54.101402	0	0
8540	185.480933333333	1343.2076678361457	2218.514	13212	880
8540	185.480933333333	1344.1862785457813	19.950968	0	0
8540	185.480933333333	1344.1909752254687	1206.7494	0	48
8540	185.480933333333	1344.2099678361458	638.8216	13212	112
8540	185.480933333333	1345.1932752254688	391.87094	0	16
8540	185.480933333333	1345.2122678361457	55.867218	0	0
8540	185.480933333333	1345.2127037410937	93.56357	0	16
8540	185.480933333333	1346.196651495	107.16409	0	16
8540	185.480933333333	1346.2150037410938	66.99648	0	16
8540	185.480933333333	1347.1978752254688	49.298794	0	16
8540	185.480933333333	1347.198951495	76.735176	0	16
8540	185.480933333333	1349.2219037410937	60.85309	0	0
8540	185.480933333333	1351.2234459285937	159.58926	0	0
8540	185.480933333333	1352.1832847957812	67.3499	0	0
8540	185.480933333333	1352.2257459285938	65.824585	0	0
8540	185.480933333333	1353.1855847957813	87.962036	0	0
8540	185.480933333333	1355.2326459285937	92.81648	0	0
8540	185.480933333333	1359.2017174129687	2458.4143	1	816
8540	185.480933333333	1360.2040174129688	727.7331	0	16
8540	185.480933333333	1361.1904559220832	97.187096	0	16
8540	185.480933333333	1361.2085533504687	77.55306	0	48
8540	185.480933333333	1362.1927559220833	63.578007	0	16
8540	185.480933333333	1362.2086174129688	80.35075	0	16
8540	185.480933333333	1362.2108533504688	56.221207	0	16
8540	185.480933333333	1363.1950559220832	76.79785	0	16
8540	185.480933333333	1369.5465184570312	180.16095	0	0
8540	185.480933333333	1370.0504247070312	425.29523	0	0
8540	185.480933333333	1370.5488184570313	144.86905	0	0
8540	185.480933333333	1371.0527247070313	310.87665	0	0
8540	185.480933333333	1374.0942238257292	301.4187	13889	112
8540	185.480933333333	1375.0965238257293	185.81195	13889	112
8540	185.480933333333	1375.1916466121875	64.52811	0	0
8540	185.480933333333	1376.0988238257291	89.047424	13889	112
8540	185.480933333333	1376.1939466121876	134.97772	0	0
8540	185.480933333333	1377.1106529598437	69.523476	0	0
8540	185.480933333333	1378.1129529598438	108.69878	0	0
8540	185.480933333333	1380.1228599910937	135.47697	0	0
8540	185.480933333333	1381.1050377254687	84.70846	0	0
8540	185.480933333333	1381.1251599910938	110.94504	0	0
8540	185.480933333333	1382.1073377254688	59.505276	0	0
8540	185.480933333333	1396.1193703101042	399.0497	0	784
8540	185.480933333333	1397.1022301082812	391.53085	0	0
8540	185.480933333333	1397.1216703101043	198.51984	0	16
8540	185.480933333333	1398.1045301082813	146.0313	0	0
8540	185.480933333333	1398.1239703101041	86.34207	0	16
8540	185.480933333333	1412.1129722957812	794.44586	0	0
8540	185.480933333333	1413.1152722957813	171.28677	0	0
8540	185.480933333333	1426.00182727625	111.43713	0	0
8540	185.480933333333	1426.9845543270312	90.76513	0	0
8540	185.480933333333	1427.00412727625	54.99048	0	0
8540	185.480933333333	1427.9868543270313	81.49098	0	0
8540	185.480933333333	1445.478145635625	92.02889	0	0
8540	185.480933333333	1446.480445635625	69.747505	0	0
8540	185.480933333333	1476.1818809871875	122.37378	0	0
8540	185.480933333333	1477.1841809871876	77.965706	0	0
8540	185.480933333333	1545.2090106095832	2021.6204	1	48
8540	185.480933333333	1546.1929787085417	1094.1929	0	16
8540	185.480933333333	1546.2113106095833	692.41644	1	48
8540	185.480933333333	1547.1952787085418	359.08133	0	48
8540	185.480933333333	1547.2136106095832	240.62448	1	48
8540	185.480933333333	1548.1975787085416	178.60876	0	48
8540	185.480933333333	1548.2221641903125	93.64944	0	16
8540	185.480933333333	1549.2182106095831	75.78595	0	16
8540	185.480933333333	1549.2244641903126	78.103035	0	16
8540	185.480933333333	1569.2224083309375	450.535	0	0
8540	185.480933333333	1570.2247083309376	64.66395	0	0
8540	185.480933333333	1584.2308922176562	442.12943	0	0
8540	185.480933333333	1585.2331922176563	118.274864	0	0
8540	185.480933333333	1586.2157554989062	153.15569	0	0
8540	185.480933333333	1587.2180554989063	116.70415	0	0
8540	185.480933333333	1598.1188006486457	923.484	0	784
8540	185.480933333333	1599.1211006486458	320.3984	0	16
8540	185.480933333333	1600.1049156551562	65.50665	0	48
8540	185.480933333333	1600.1234006486457	126.5276	0	16
8540	185.480933333333	1601.1071129207812	127.68963	0	48
8540	185.480933333333	1601.1072156551563	70.11525	0	16
8540	185.480933333333	1602.1094129207813	86.7601	0	16
8540	185.480933333333	1621.0109311825	138.50052	0	784
8540	185.480933333333	1622.0132311825	119.81274	0	16
8540	185.480933333333	1622.0161095028125	61.358456	0	16
8540	185.480933333333	1623.0155311825	63.254734	0	16
8540	185.480933333333	1623.0184095028126	42.064	0	16
8540	185.480933333333	1633.0168589958594	43.216766	0	0
8540	185.480933333333	1634.0191589958595	42.204082	0	0
8540	185.480933333333	1652.0109215145312	320.0513	0	0
8540	185.480933333333	1653.0132215145313	60.30537	0	0
8540	185.480933333333	1661.0343686825	302.23785	0	784
8540	185.480933333333	1662.033197081797	15.153226	0	0
8540	185.480933333333	1662.0366686825	143.03574	0	16
8540	185.480933333333	1663.0389686825	55.525444	0	16
8540	185.480933333333	1692.0634251953124	132.98668	0	0
8540	185.480933333333	1693.0657251953126	119.33743	0	0
8540	185.480933333333	2738.0881610002084	106.99165	14082	112
8540	185.480933333333	2739.0904610002085	84.491646	14082	112
8540	185.480933333333	2740.0927610002086	130.4067	14082	112
8540	185.480933333333	2890.2111130485937	73.34045	0	16
8540	185.480933333333	2891.213413048594	59.440296	1	48
8540	185.480933333333	2892.215713048594	83.54246	1	816
8540	185.480933333333	3082.5899582634374	17.942505	0	16
8540	185.480933333333	3082.5977707634374	30.922806	1	48
8540	185.480933333333	3083.5922582634375	43.42825	1	48
8540	185.480933333333	3083.6000707634375	39.805714	0	16
8540	185.480933333333	3084.5945582634376	16.234549	0	16
8540	185.480933333333	3084.6023707634376	42.16784	1	48
8540	185.480933333333	3197.1978999928124	213.21661	1	48
8540	185.480933333333	3198.2001999928125	42.054787	1	48
8540	185.480933333333	3199.2024999928126	70.343445	1	48
8540	185.480933333333	3201.2070999928123	30.31729	0	0
8540	185.480933333333	3307.2396371625	20.637402	0	16
8540	185.480933333333	3308.2419371625	22.849283	0	784
8540	185.480933333333	3309.2442371625	19.419956	0	16
8540	185.480933333333	6460.05174405875	14.577014	0	16
8540	185.480933333333	6461.05404405875	18.422264	0	784
8540	185.480933333333	6462.05634405875	17.487843	0	16
8540	185.480933333333	7125.105738263985	19.547493	0	0
8541	185.513931666667	447.11565603027344	3760.0332	0	0
8541	185.513931666667	447.12249196777344	460.56287	0	0
8541	185.513931666667	448.11795603027343	691.68054	0	0
8541	185.513931666667	448.12479196777343	218.23692	0	0
8541	185.513931666667	459.1715031982422	294.3752	0	0
8541	185.513931666667	460.1738031982422	130.4201	0	0
8541	185.513931666667	462.1453038574219	1348.8895	0	0
8541	185.513931666667	463.14760385742187	340.58252	0	0
8541	185.513931666667	489.05437673339844	450.39987	0	0
8541	185.513931666667	490.05667673339843	185.6838	0	0
8541	185.513931666667	490.17614645182294	4651.678	1	48
8541	185.513931666667	491.17844645182294	1066.17	1	48
8541	185.513931666667	492.17376149902344	369.5239	0	0
8541	185.513931666667	492.1807464518229	147.22353	1	48
8541	185.513931666667	493.17606149902343	181.28949	0	0
8541	185.513931666667	503.10620016276044	9361.216	0	0
8541	185.513931666667	504.10850016276044	2567.8323	0	0
8541	185.513931666667	505.1054936767578	1397.4603	0	0
8541	185.513931666667	505.1108001627604	162.93	0	0
8541	185.513931666667	506.1077936767578	133.5332	0	0
8541	185.513931666667	519.1372670572916	22401.42	0	0
8541	185.513931666667	520.1395670572916	6249.3945	0	0
8541	185.513931666667	521.1340728841145	4407.843	0	16
8541	185.513931666667	521.1418670572916	514.33734	0	0
8541	185.513931666667	522.1363728841145	725.5318	0	16
8541	185.513931666667	523.1386728841145	106.1535	0	16
8541	185.513931666667	533.1894933105468	1141.5978	0	0
8541	185.513931666667	534.1917933105468	323.07043	0	0
8541	185.513931666667	535.1885777832031	163.71355	0	0
8541	185.513931666667	536.1644073567708	4451.2983	1	48
8541	185.513931666667	536.1908777832031	85.86455	0	0
8541	185.513931666667	537.1667073567708	1076.4851	1	48
8541	185.513931666667	538.1610509277343	482.7813	0	0
8541	185.513931666667	538.1690073567707	186.04668	1	48
8541	185.513931666667	539.1633509277343	202.48161	0	0
8541	185.513931666667	550.217844140625	625.75616	0	0
8541	185.513931666667	551.2201441406249	107.919464	0	0
8541	185.513931666667	564.1976109863281	19022.004	0	0
8541	185.513931666667	565.1999109863281	1354.8231	0	0
8541	185.513931666667	566.1922704101562	3787.8965	0	0
8541	185.513931666667	567.1945704101562	794.5736	0	0
8541	185.513931666667	577.1264434895833	1621.7483	1	48
8541	185.513931666667	578.1287434895833	552.2222	1	48
8541	185.513931666667	578.2470494628906	721.12555	0	0
8541	185.513931666667	579.1040135742187	347.31766	0	0
8541	185.513931666667	579.1215611816406	466.81134	0	0
8541	185.513931666667	579.1310434895832	103.189026	0	16
8541	185.513931666667	579.1335240722656	670.1194	1	48
8541	185.513931666667	579.2493494628906	304.0473	0	0
8541	185.513931666667	580.1063135742187	130.95288	0	0
8541	185.513931666667	580.1238611816406	111.37636	0	0
8541	185.513931666667	580.1333434895832	17.84936	0	16
8541	185.513931666667	580.1358240722656	101.298546	0	16
8541	185.513931666667	593.1561681152343	8354.448	0	0
8541	185.513931666667	594.1584681152343	2506.5042	0	0
8541	185.513931666667	607.208566796875	745.2955	0	0
8541	185.513931666667	608.2108667968749	217.00906	0	0
8541	185.513931666667	610.1853124023437	2350.0051	0	0
8541	185.513931666667	611.1876124023437	232.47815	0	0
8541	185.513931666667	612.1795140625	600.38574	0	0
8541	185.513931666667	613.1818140624999	253.50258	0	0
8541	185.513931666667	638.2140599609374	13143.757	0	0
8541	185.513931666667	639.2163599609374	3941.8904	0	0
8541	185.513931666667	640.211008203125	2462.22	0	0
8541	185.513931666667	641.2133082031249	557.95056	0	0
8541	185.513931666667	667.1777745605468	2246.631	0	0
8541	185.513931666667	668.1800745605468	242.05237	0	0
8541	185.513931666667	669.1720982910156	661.6073	0	0
8541	185.513931666667	670.1743982910156	120.51347	0	0
8541	185.513931666667	675.1130162597656	149.16347	0	0
8541	185.513931666667	676.1153162597656	138.87724	0	0
8541	185.513931666667	684.2018529296874	640.00653	0	0
8541	185.513931666667	685.2041529296874	238.2318	0	0
8541	185.513931666667	690.0583079101561	175.29778	0	0
8541	185.513931666667	691.0606079101561	198.20706	0	0
8541	185.513931666667	692.0629079101561	15.752562	0	0
8541	185.513931666667	712.2324620605468	2856.0322	0	0
8541	185.513931666667	713.2347620605468	1064.3605	0	0
8541	185.513931666667	726.28400625	378.31003	0	0
8541	185.513931666667	727.2863062499999	147.28453	0	0
8541	185.513931666667	741.1934911132812	1146.4886	0	0
8541	185.513931666667	742.1957911132812	509.23196	0	0
8541	185.513931666667	758.2203465820312	429.6279	0	0
8541	185.513931666667	759.2226465820312	183.87178	0	0
8541	185.513931666667	786.2514439941406	1654.7153	0	0
8541	185.513931666667	787.2537439941406	634.23566	0	0
8541	185.513931666667	788.2489720703124	514.06415	0	0
8541	185.513931666667	789.2512720703124	204.38885	0	0
8541	185.513931666667	815.21222890625	372.62598	0	0
8541	185.513931666667	816.2145289062499	363.5065	0	0
8541	185.513931666667	860.2703038574218	484.834	0	0
8541	185.513931666667	861.2726038574218	347.52924	0	0
8541	185.513931666667	1078.3066978817187	99.50942	0	0
8541	185.513931666667	1079.3089978817188	71.28661	0	0
8541	185.513931666667	1174.2863731746875	144.36908	0	0
8541	185.513931666667	1175.2886731746876	58.01873	0	0
8541	185.513931666667	1226.1638145809375	482.21912	0	0
8541	185.513931666667	1227.1661145809376	180.47339	0	0
8541	185.513931666667	1262.0474205379687	63.223804	0	0
8541	185.513931666667	1263.0497205379688	58.555695	0	0
8541	185.513931666667	1265.1641294246874	278.38644	1	48
8541	185.513931666667	1266.1664294246875	266.18298	1	48
8541	185.513931666667	1267.1687294246874	58.605095	1	48
8541	185.513931666667	1268.1710294246875	69.545105	0	16
8541	185.513931666667	1271.266672265625	265.14948	0	0
8541	185.513931666667	1272.268972265625	124.81847	0	0
8541	185.513931666667	1280.1748716121874	1080.0785	1	48
8541	185.513931666667	1281.1578631486457	834.1292	1	48
8541	185.513931666667	1281.1771716121875	334.42203	1	48
8541	185.513931666667	1282.1601631486458	481.22427	0	48
8541	185.513931666667	1282.1794716121874	134.96437	1	48
8541	185.513931666667	1283.1624631486457	90.94532	0	48
8541	185.513931666667	1287.1710467423957	139.55066	0	16
8541	185.513931666667	1288.1733467423958	66.51594	0	16
8541	185.513931666667	1289.1756467423957	123.79407	0	16
8541	185.513931666667	1304.1847496395312	1752.9551	1	48
8541	185.513931666667	1305.1694298153125	1291.4504	0	0
8541	185.513931666667	1305.1870496395313	181.1759	0	16
8541	185.513931666667	1305.188421416875	253.86673	0	48
8541	185.513931666667	1306.1671239257812	180.20372	0	16
8541	185.513931666667	1306.1717298153126	445.37173	0	16
8541	185.513931666667	1306.190721416875	176.27834	0	16
8541	185.513931666667	1307.1694239257813	121.24503	0	48
8541	185.513931666667	1307.193021416875	76.28276	0	16
8541	185.513931666667	1308.1763298153126	103.18102	0	48
8541	185.513931666667	1319.1950539038542	3584.1692	12844	112
8541	185.513931666667	1320.1804868465624	2318.9402	1	48
8541	185.513931666667	1320.1973539038543	1243.8284	12844	112
8541	185.513931666667	1321.1672218726042	277.64334	0	16
8541	185.513931666667	1321.1827868465625	788.34534	1	48
8541	185.513931666667	1321.1986656551562	147.07677	12844	112
8541	185.513931666667	1321.1996539038541	114.99059	0	0
8541	185.513931666667	1322.1695218726043	152.11809	0	16
8541	185.513931666667	1322.1850868465624	361.20407	1	48
8541	185.513931666667	1322.2009656551563	103.352776	12844	112
8541	185.513931666667	1323.1718218726041	67.71553	0	16
8541	185.513931666667	1323.19079212	86.7031	0	16
8541	185.513931666667	1324.1896868465624	67.39568	0	16
8541	185.513931666667	1324.19309212	61.41619	0	16
8541	185.513931666667	1327.2089805965625	577.95984	0	0
8541	185.513931666667	1328.1984311825	662.7755	13915	112
8541	185.513931666667	1328.2112805965626	136.4526	0	0
8541	185.513931666667	1329.2007311825	216.12105	13915	112
8541	185.513931666667	1330.2030311825	72.56667	13915	112
8541	185.513931666667	1331.2002622371874	137.71042	13915	112
8541	185.513931666667	1331.2053311825	62.427948	0	16
8541	185.513931666667	1332.2025622371875	96.029564	13915	112
8541	185.513931666667	1333.2048622371874	91.24029	0	16
8541	185.513931666667	1334.0693931942187	369.7641	0	0
8541	185.513931666667	1334.203731573125	104.31723	0	16
8541	185.513931666667	1335.0716931942188	244.64941	0	0
8541	185.513931666667	1335.206031573125	74.46276	0	16
8541	185.513931666667	1337.0762931942188	77.29935	0	0
8541	185.513931666667	1337.0802574520312	89.34125	0	0
8541	185.513931666667	1338.0825574520313	60.93884	0	0
8541	185.513931666667	1341.1847496395312	47.58409	0	0
8541	185.513931666667	1342.1870496395313	50.05575	0	0
8541	185.513931666667	1343.2066505835417	1760.0342	1	48
8541	185.513931666667	1344.1923179989062	1153.496	0	48
8541	185.513931666667	1344.2089505835418	850.1569	1	48
8541	185.513931666667	1345.1946179989063	118.19031	0	16
8541	185.513931666667	1345.1953087215625	280.78033	0	16
8541	185.513931666667	1345.2112505835416	195.1159	1	48
8541	185.513931666667	1346.1976087215626	201.20717	0	16
8541	185.513931666667	1357.09704212	427.15918	0	16
8541	185.513931666667	1358.0779070939582	342.094	0	16
8541	185.513931666667	1358.09934212	124.4198	0	16
8541	185.513931666667	1359.0802070939583	215.23811	0	16
8541	185.513931666667	1359.09948352625	54.851585	0	16
8541	185.513931666667	1359.1925621395312	1277.4558	0	16
8541	185.513931666667	1359.2018898413542	1096.3687	1	48
8541	185.513931666667	1360.0825070939582	58.52353	0	16
8541	185.513931666667	1360.10178352625	44.116497	0	16
8541	185.513931666667	1360.10394212	21.874401	0	16
8541	185.513931666667	1360.186153448125	175.89824	0	16
8541	185.513931666667	1360.1948621395313	133.42354	0	16
8541	185.513931666667	1360.2041898413543	725.126	0	48
8541	185.513931666667	1361.0848070939583	84.07466	0	16
8541	185.513931666667	1361.188453448125	127.309746	0	16
8541	185.513931666667	1361.2052574520312	99.03137	0	48
8541	185.513931666667	1361.2064898413541	43.645824	0	0
8541	185.513931666667	1362.190753448125	47.748962	0	16
8541	185.513931666667	1362.2075574520313	71.79166	0	16
8541	185.513931666667	1363.10868352625	60.618538	0	0
8541	185.513931666667	1364.0872154598437	100.645615	0	0
8541	185.513931666667	1365.0895154598438	69.54255	0	0
8541	185.513931666667	1365.2144574520312	79.00533	0	0
8541	185.513931666667	1367.0941154598438	47.243546	0	0
8541	185.513931666667	1372.1069298153125	508.5533	0	0
8541	185.513931666667	1373.0915489559375	722.91364	13889	112
8541	185.513931666667	1373.1092298153126	91.31246	0	0
8541	185.513931666667	1374.0938489559376	169.88847	13889	112
8541	185.513931666667	1375.0961489559375	154.56796	13889	112
8541	185.513931666667	1375.0991173153125	72.181335	0	16
8541	185.513931666667	1375.1138298153126	90.15563	0	0
8541	185.513931666667	1376.1014173153126	51.074444	13889	112
8541	185.513931666667	1378.1060173153126	67.11533	0	0
8541	185.513931666667	1381.0852012996875	57.233074	0	0
8541	185.513931666667	1382.0875012996876	60.006912	0	0
8541	185.513931666667	1383.1191368465625	56.37168	0	0
8541	185.513931666667	1383.2116051082812	70.14252	0	0
8541	185.513931666667	1384.1214368465626	57.13022	0	0
8541	185.513931666667	1384.2139051082813	62.81848	0	0
8541	185.513931666667	1398.105587041875	128.49493	0	0
8541	185.513931666667	1399.107887041875	108.66972	0	0
8541	185.513931666667	1410.1105812476042	109.31432	0	16
8541	185.513931666667	1411.1128812476043	56.52771	0	16
8541	185.513931666667	1412.111934698125	484.43954	14038	112
8541	185.513931666667	1412.1151812476041	42.618027	0	16
8541	185.513931666667	1413.114234698125	293.5378	14038	112
8541	185.513931666667	1415.118834698125	63.433006	0	0
8541	185.513931666667	1426.115352666875	51.206295	0	0
8541	185.513931666667	1427.117652666875	85.943016	0	0
8541	185.513931666667	1445.4797218726042	151.98425	0	784
8541	185.513931666667	1446.4820218726043	95.19548	0	16
8541	185.513931666667	1447.4843218726041	53.69891	0	16
8541	185.513931666667	1465.0300255184375	70.0259	0	0
8541	185.513931666667	1466.0323255184376	51.65422	0	0
8541	185.513931666667	1472.0283775692187	69.02841	0	0
8541	185.513931666667	1473.0306775692188	60.549248	0	0
8541	185.513931666667	1476.0375775692187	63.563416	0	0
8541	185.513931666667	1545.20917337	1530.1028	1	48
8541	185.513931666667	1546.21147337	651.1974	1	48
8541	185.513931666667	1547.196895635625	279.39383	0	0
8541	185.513931666667	1547.21377337	278.36725	1	48
8541	185.513931666667	1548.199195635625	187.43181	0	0
8541	185.513931666667	1548.2107506160937	88.41627	0	16
8541	185.513931666667	1548.21607337	217.66643	0	48
8541	185.513931666667	1549.2130506160938	73.02244	0	16
8541	185.513931666667	1569.21747415125	340.14624	1	48
8541	185.513931666667	1570.21977415125	214.55742	1	48
8541	185.513931666667	1571.22207415125	50.3984	1	48
8541	185.513931666667	1584.2308922176562	338.0402	0	0
8541	185.513931666667	1585.213985479375	205.25095	0	0
8541	185.513931666667	1585.2331922176563	97.76505	0	0
8541	185.513931666667	1586.216285479375	142.24745	0	0
8541	185.513931666667	1589.223185479375	49.93289	0	0
8541	185.513931666667	1598.1219004997656	36.86227	0	0
8541	185.513931666667	1599.1242004997657	69.67986	0	0
8541	185.513931666667	1637.1436900505469	81.21848	0	0
8541	185.513931666667	1638.145990050547	84.34649	0	0
8541	185.513931666667	1651.0282115349219	37.339436	0	0
8541	185.513931666667	1652.030511534922	40.813343	0	0
8541	185.513931666667	1690.0543956169531	80.25764	0	0
8541	185.513931666667	1691.0153331169531	29.28344	0	0
8541	185.513931666667	1691.0383128532812	97.57801	0	0
8541	185.513931666667	1691.0566956169532	42.324474	0	0
8541	185.513931666667	1692.0176331169532	31.929771	0	0
8541	185.513931666667	1692.0406128532813	61.384747	0	0
8541	185.513931666667	2576.044754327031	103.28289	1	48
8541	185.513931666667	2577.047054327031	156.47772	1	48
8541	185.513931666667	2578.0493543270313	99.73609	1	48
8541	185.513931666667	2579.051654327031	69.85557	0	16
8541	185.513931666667	2580.053954327031	67.8202	0	16
8541	185.513931666667	2738.0924202449996	73.41057	14082	112
8541	185.513931666667	2739.0947202449997	340.98898	14082	112
8541	185.513931666667	2740.097020245	332.98294	14082	112
8541	185.513931666667	2741.0993202449995	164.14452	14082	112
8541	185.513931666667	2742.1016202449996	84.30889	0	48
8541	185.513931666667	2865.4130445891665	75.32243	0	784
8541	185.513931666667	2866.4153445891666	74.80127	0	16
8541	185.513931666667	2867.4176445891667	44.2782	0	16
8542	185.547933333333	443.14136708984375	505.6003	0	0
8542	185.547933333333	444.14366708984375	118.458885	0	0
8542	185.547933333333	447.1157170654297	4019.3252	0	0
8542	185.547933333333	448.1180170654297	906.84595	0	0
8542	185.547933333333	456.23044790039063	591.49884	0	0
8542	185.547933333333	457.2327479003906	156.22974	0	0
8542	185.547933333333	462.1457921386719	2266.8992	0	0
8542	185.547933333333	463.14809213867187	400.25925	0	0
8542	185.547933333333	489.0546056152344	212.85143	0	0
8542	185.547933333333	490.05690561523437	112.98791	0	0
8542	185.547933333333	490.17699077148444	4527.791	1	48
8542	185.547933333333	491.17929077148443	850.8318	1	48
8542	185.547933333333	492.1815907714844	100.27856	1	48
8542	185.547933333333	503.10609843750007	8530.476	1	48
8542	185.547933333333	504.10839843750006	2621.865	1	48
8542	185.547933333333	504.22884572753907	484.7032	0	0
8542	185.547933333333	505.1031438232422	1566.4081	0	0
8542	185.547933333333	505.11069843750005	449.1821	1	48
8542	185.547933333333	505.23114572753906	188.04358	0	0
8542	185.547933333333	506.1054438232422	240.27843	0	0
8542	185.547933333333	519.1373484375	25913.14	0	784
8542	185.547933333333	519.1373484375	114.37742	0	0
8542	185.547933333333	520.1396484375	6501.0063	0	16
8542	185.547933333333	521.1365758300781	4820.5596	0	0
8542	185.547933333333	521.1419484375	762.8314	0	16
8542	185.547933333333	522.1388758300781	135.01137	0	0
8542	185.547933333333	534.1913548828124	321.0363	0	0
8542	185.547933333333	535.1936548828124	91.90676	0	0
8542	185.547933333333	536.1640721679687	5428.585	0	0
8542	185.547933333333	537.1663721679687	1219.6947	0	0
8542	185.547933333333	550.2161046386718	592.34576	0	0
8542	185.547933333333	551.2184046386718	186.081	0	0
8542	185.547933333333	564.1977025390624	22479.256	0	0
8542	185.547933333333	565.2000025390624	1781.9974	0	0
8542	185.547933333333	566.1944371582031	4060.5051	0	0
8542	185.547933333333	567.1967371582031	325.41113	0	0
8542	185.547933333333	577.1254669270833	1578.2526	1	48
8542	185.547933333333	578.1277669270833	445.48975	1	48
8542	185.547933333333	579.1300669270832	114.164536	1	48
8542	185.547933333333	593.1588536621093	8434.015	0	0
8542	185.547933333333	594.1611536621093	762.7333	0	0
8542	185.547933333333	596.1551610351562	276.98785	0	0
8542	185.547933333333	597.1574610351562	146.22475	0	0
8542	185.547933333333	607.2082921386718	1325.7562	0	0
8542	185.547933333333	608.2105921386718	358.10587	0	0
8542	185.547933333333	610.185617578125	3691.704	0	0
8542	185.547933333333	611.1879175781249	346.39713	0	0
8542	185.547933333333	624.2350865722656	555.8365	0	0
8542	185.547933333333	625.2373865722656	156.42198	0	0
8542	185.547933333333	638.2170201660156	14177.032	0	0
8542	185.547933333333	639.2193201660156	942.71063	0	0
8542	185.547933333333	655.6018163085937	145.6963	0	0
8542	185.547933333333	656.6041163085937	167.81403	0	0
8542	185.547933333333	663.5990697265624	304.5927	0	0
8542	185.547933333333	664.6013697265624	169.4521	0	0
8542	185.547933333333	667.1746617675781	2786.0742	0	0
8542	185.547933333333	668.1769617675781	1026.0825	0	0
8542	185.547933333333	669.1713963867187	872.901	0	16
8542	185.547933333333	670.1736963867187	258.85428	0	16
8542	185.547933333333	671.1759963867187	146.38885	0	16
8542	185.547933333333	684.2012120605468	994.2207	0	0
8542	185.547933333333	685.2035120605468	258.5461	0	0
8542	185.547933333333	686.5558568359374	1230.7522	0	0
8542	185.547933333333	687.5581568359374	173.27243	0	0
8542	185.547933333333	698.2542516113281	240.38419	0	0
8542	185.547933333333	698.5612279296874	675.5562	0	0
8542	185.547933333333	699.2565516113281	219.36613	0	0
8542	185.547933333333	699.5635279296874	54.617218	0	0
8542	185.547933333333	712.23273671875	4301.6167	0	0
8542	185.547933333333	713.2350367187499	1331.3394	0	0
8542	185.547933333333	714.2292577148437	1143.2584	0	0
8542	185.547933333333	715.2315577148437	348.13483	0	0
8542	185.547933333333	736.0204869628906	164.6516	0	0
8542	185.547933333333	737.0227869628906	134.46446	0	0
8542	185.547933333333	741.1965428710937	1382.3495	0	0
8542	185.547933333333	742.189879361979	396.47382	0	16
8542	185.547933333333	742.1988428710937	125.520424	0	0
8542	185.547933333333	743.190012109375	432.93622	0	0
8542	185.547933333333	743.192179361979	152.94987	0	16
8542	185.547933333333	744.1923121093749	75.99184	0	0
8542	185.547933333333	744.194479361979	40.664642	0	16
8542	185.547933333333	786.2512303710937	1702.5271	0	0
8542	185.547933333333	787.2535303710937	516.5626	0	0
8542	185.547933333333	815.2123814941406	593.8896	0	0
8542	185.547933333333	816.2146814941406	232.02174	0	0
8542	185.547933333333	860.2695409179687	471.66745	0	16
8542	185.547933333333	861.2718409179687	203.1882	0	16
8542	185.547933333333	862.2741409179687	249.6261	0	16
8542	185.547933333333	889.2316075683593	157.96431	0	0
8542	185.547933333333	890.2339075683593	142.76268	0	0
8542	185.547933333333	934.29133046875	187.59023	0	0
8542	185.547933333333	935.2936304687499	138.2709	0	0
8542	185.547933333333	962.31188587	139.96033	0	0
8542	185.547933333333	963.31418587	77.95814	0	0
8542	185.547933333333	1210.1682701473437	123.068504	0	0
8542	185.547933333333	1211.1705701473438	103.41641	0	0
8542	185.547933333333	1226.1631431942187	383.8334	0	0
8542	185.547933333333	1227.1654431942188	161.52701	0	0
8542	185.547933333333	1237.2166844726562	254.37244	0	0
8542	185.547933333333	1238.2189844726563	193.86842	0	0
8542	185.547933333333	1242.1357384090625	111.40111	0	0
8542	185.547933333333	1243.1380384090626	112.52971	0	0
8542	185.547933333333	1265.1640587215625	400.48938	0	0
8542	185.547933333333	1266.1663587215626	117.55359	0	0
8542	185.547933333333	1281.1574155575	1246.3693	0	48
8542	185.547933333333	1281.1777916317187	216.15994	0	0
8542	185.547933333333	1282.1597155575	610.3217	0	48
8542	185.547933333333	1282.1800916317188	141.13434	0	0
8542	185.547933333333	1283.1620155575	103.59594	0	48
8542	185.547933333333	1289.0257665039062	345.39072	0	0
8542	185.547933333333	1290.0280665039063	172.37843	0	0
8542	185.547933333333	1304.1853289689582	1782.4674	1	48
8542	185.547933333333	1305.1876289689583	669.94885	0	48
8542	185.547933333333	1306.1899289689582	179.54253	0	16
8542	185.547933333333	1307.19811633875	56.501316	0	16
8542	185.547933333333	1308.1945289689581	33.50388	0	16
8542	185.547933333333	1308.20041633875	39.23305	0	16
8542	185.547933333333	1319.1957049455207	3885.4048	12844	112
8542	185.547933333333	1320.18053821375	2448.971	0	0
8542	185.547933333333	1320.1980049455208	1172.6759	12844	112
8542	185.547933333333	1321.18283821375	496.90344	0	0
8542	185.547933333333	1321.2003049455207	333.32095	12844	112
8542	185.547933333333	1324.2072049455207	11.632363	0	0
8542	185.547933333333	1327.2121030575	333.7855	0	16
8542	185.547933333333	1328.196407354375	537.5541	0	0
8542	185.547933333333	1328.2144030575	263.39105	0	16
8542	185.547933333333	1329.198707354375	290.21967	0	0
8542	185.547933333333	1329.2167030575	66.779305	0	16
8542	185.547933333333	1331.2213030574999	64.62469	0	0
8542	185.547933333333	1332.205607354375	107.776535	0	0
8542	185.547933333333	1334.069454229375	580.1863	0	784
8542	185.547933333333	1335.071754229375	138.49606	0	16
8542	185.547933333333	1336.0773887996875	86.78312	0	16
8542	185.547933333333	1337.076354229375	24.25622	0	16
8542	185.547933333333	1337.0796887996876	61.7008	0	16
8542	185.547933333333	1340.0840416317187	102.56	0	0
8542	185.547933333333	1341.0863416317188	52.55705	0	0
8542	185.547933333333	1343.2073326473437	928.13403	0	0
8542	185.547933333333	1344.1918907528125	659.7346	0	48
8542	185.547933333333	1344.2096326473438	671.48254	0	0
8542	185.547933333333	1345.1941907528126	224.0641	0	16
8542	185.547933333333	1346.1964907528125	201.3308	0	16
8542	185.547933333333	1346.1973228817187	76.6899	0	16
8542	185.547933333333	1347.1996228817188	54.208714	0	16
8542	185.547933333333	1347.2016563778125	83.95572	0	16
8542	185.547933333333	1348.2039563778126	60.162624	0	16
8542	185.547933333333	1350.2065228817187	107.01094	0	0
8542	185.547933333333	1357.0956383114062	453.9857	0	0
8542	185.547933333333	1358.0979383114063	154.55002	0	0
8542	185.547933333333	1359.2034360653124	1902.3042	1	48
8542	185.547933333333	1360.1025383114063	142.31549	0	0
8542	185.547933333333	1360.2057360653125	504.74814	0	48
8542	185.547933333333	1361.2080360653124	84.54658	0	48
8542	185.547933333333	1367.2189903621875	133.98877	0	0
8542	185.547933333333	1368.2212903621876	70.9188	0	0
8542	185.547933333333	1369.1936607723437	72.78343	0	0
8542	185.547933333333	1370.1959607723438	88.54082	0	0
8542	185.547933333333	1373.090032745	626.8016	13889	112
8542	185.547933333333	1373.2028607723437	108.483536	0	0
8542	185.547933333333	1374.092332745	269.7225	13889	112
8542	185.547933333333	1375.094632745	78.38845	13889	112
8542	185.547933333333	1397.1008563127082	129.47243	0	48
8542	185.547933333333	1397.1214861955207	96.77815	0	16
8542	185.547933333333	1398.1031563127083	93.11722	0	16
8542	185.547933333333	1398.1237861955208	72.14301	0	16
8542	185.547933333333	1399.1054563127082	75.25631	0	48
8542	185.547933333333	1399.1260861955207	49.684574	0	16
8542	185.547933333333	1401.1306861955206	50.82917	0	0
8542	185.547933333333	1411.1133385067187	79.05185	0	16
8542	185.547933333333	1412.1135826473437	457.00903	14038	112
8542	185.547933333333	1412.1156385067188	150.0448	0	16
8542	185.547933333333	1413.1158826473438	137.00713	14038	112
8542	185.547933333333	1414.1176720028125	70.679825	0	16
8542	185.547933333333	1414.1181826473437	121.44333	14038	112
8542	185.547933333333	1414.1202385067188	19.973475	0	16
8542	185.547933333333	1415.1199720028126	53.316193	14038	112
8542	185.547933333333	1418.1274376278125	91.07149	0	0
8542	185.547933333333	1419.1297376278126	75.787285	0	0
8542	185.547933333333	1475.1107750301562	102.32558	0	0
8542	185.547933333333	1476.1130750301563	53.135555	0	0
8542	185.547933333333	1544.2239342098437	587.26556	0	0
8542	185.547933333333	1545.207952666875	1540.0886	1	48
8542	185.547933333333	1545.2262342098438	242.77312	0	0
8542	185.547933333333	1546.1933449194792	424.70636	0	16
8542	185.547933333333	1546.210252666875	777.93933	1	48
8542	185.547933333333	1547.1956449194793	362.14395	0	48
8542	185.547933333333	1547.212552666875	330.592	0	16
8542	185.547933333333	1548.1979449194791	81.446396	0	48
8542	185.547933333333	1548.214852666875	146.30734	0	48
8542	185.547933333333	1569.22138040125	302.5436	1	48
8542	185.547933333333	1570.22368040125	203.65218	1	48
8542	185.547933333333	1571.22598040125	80.93614	1	48
8542	185.547933333333	1586.2185631160937	124.38733	0	0
8542	185.547933333333	1587.2208631160938	94.03107	0	0
8542	185.547933333333	1599.1046404923957	517.9256	0	16
8542	185.547933333333	1600.1069404923958	194.26427	0	48
8542	185.547933333333	1601.1092404923957	102.58683	0	48
8542	185.547933333333	1638.12470071375	277.4635	1	816
8542	185.547933333333	1639.12700071375	173.12761	1	48
8542	185.547933333333	1640.12930071375	109.76368	1	48
8542	185.547933333333	1650.0490550407812	47.810642	0	0
8542	185.547933333333	1651.0513550407813	35.494972	0	0
8542	185.547933333333	1661.0388145809375	145.66504	0	0
8542	185.547933333333	1662.0411145809376	62.039204	0	0
8542	185.547933333333	1692.0247154598437	117.67536	0	0
8542	185.547933333333	1693.0270154598438	151.2142	0	0
8542	185.547933333333	2738.091385186406	254.72098	14082	112
8542	185.547933333333	2739.093685186406	320.9923	14082	112
8542	185.547933333333	2740.0959851864063	191.91241	14082	112
8542	185.547933333333	2741.098285186406	126.518265	14082	112
8542	185.547933333333	3082.588371349375	50.974133	1	48
8542	185.547933333333	3083.590671349375	71.202774	1	48
8542	185.547933333333	3084.592971349375	75.06507	1	48
8543	185.580931666667	443.14165700683594	436.38336	0	0
8543	185.580931666667	444.14395700683593	84.41727	0	0
8543	185.580931666667	447.1157170654297	3523.5483	0	0
8543	185.580931666667	448.1180170654297	783.03375	0	0
8543	185.580931666667	462.1453643880209	2140.5625	0	784
8543	185.580931666667	463.14766438802087	456.631	0	16
8543	185.580931666667	464.14996438802086	99.43168	0	16
8543	185.580931666667	476.1969395996094	275.3522	0	0
8543	185.580931666667	477.19923959960937	106.455986	0	0
8543	185.580931666667	477.8219243408203	415.66916	0	0
8543	185.580931666667	478.8242243408203	289.62173	0	0
8543	185.580931666667	489.05477346191407	472.936	0	0
8543	185.580931666667	490.05707346191406	121.76079	0	0
8543	185.580931666667	490.17605489908857	5377.479	1	816
8543	185.580931666667	491.17835489908856	965.3001	1	48
8543	185.580931666667	492.17319692382813	449.21747	0	0
8543	185.580931666667	492.18065489908855	100.179115	1	48
8543	185.580931666667	493.1754969238281	141.45505	0	0
8543	185.580931666667	503.10625661621094	9824.601	1	816
8543	185.580931666667	504.10855661621093	3055.7593	1	48
8543	185.580931666667	505.10285390625	1271.151	0	0
8543	185.580931666667	505.1108566162109	388.06738	1	48
8543	185.580931666667	506.10515390625	557.9453	0	0
8543	185.580931666667	519.137521875	22911.02	0	0
8543	185.580931666667	520.1398218749999	6917.897	0	0
8543	185.580931666667	521.13393046875	4948.2124	0	16
8543	185.580931666667	521.1410619140624	691.77234	0	0
8543	185.580931666667	522.13623046875	1011.1208	0	16
8543	185.580931666667	522.1433619140624	182.88081	0	0
8543	185.580931666667	522.1444218749999	327.84232	0	0
8543	185.580931666667	523.13853046875	124.80257	0	16
8543	185.580931666667	533.1916905761718	848.06244	0	0
8543	185.580931666667	534.1939905761718	100.54809	0	0
8543	185.580931666667	536.1659947753906	5872.91	0	0
8543	185.580931666667	537.1682947753906	461.72125	0	0
8543	185.580931666667	538.1608373046874	1229.2023	0	0
8543	185.580931666667	539.1631373046874	327.80566	0	0
8543	185.580931666667	550.2166234375	686.78217	0	0
8543	185.580931666667	551.2189234374999	276.2289	0	0
8543	185.580931666667	564.1975499511718	22887.014	0	0
8543	185.580931666667	565.1998499511718	1914.1307	0	0
8543	185.580931666667	566.1923411132813	4694.49	0	784
8543	185.580931666667	567.1946411132812	996.85547	0	16
8543	185.580931666667	567.1965123535156	278.82886	0	0
8543	185.580931666667	567.2044499511718	117.456345	0	0
8543	185.580931666667	568.1969411132812	176.04335	0	16
8543	185.580931666667	568.1988123535156	80.886345	0	0
8543	185.580931666667	577.1264638346354	2260.5996	1	816
8543	185.580931666667	578.1287638346354	758.3475	1	48
8543	185.580931666667	578.2499791503906	783.32495	0	0
8543	185.580931666667	579.1310638346354	303.9066	1	48
8543	185.580931666667	579.2522791503906	172.85416	0	0
8543	185.580931666667	593.1586705566406	7322.468	0	0
8543	185.580931666667	594.1609705566406	471.53845	0	0
8543	185.580931666667	595.153146875	1312.7472	0	0
8543	185.580931666667	596.1554468749999	225.08954	0	0
8543	185.580931666667	607.2088719726562	872.195	0	16
8543	185.580931666667	608.2111719726562	271.07175	0	16
8543	185.580931666667	609.2134719726562	98.85057	0	16
8543	185.580931666667	610.185617578125	3536.975	0	0
8543	185.580931666667	611.1879175781249	332.37244	0	0
8543	185.580931666667	624.2374974609374	798.1682	0	0
8543	185.580931666667	625.2397974609374	133.68452	0	0
8543	185.580931666667	638.2168370605468	14564.576	0	0
8543	185.580931666667	639.2191370605468	1195.082	0	0
8543	185.580931666667	664.109933984375	935.53656	0	0
8543	185.580931666667	665.1122339843749	105.99717	0	0
8543	185.580931666667	667.1753529947916	2467.6106	0	784
8543	185.580931666667	668.1776529947916	561.78516	0	16
8543	185.580931666667	669.1722198567708	570.7466	0	16
8543	185.580931666667	669.1799529947916	113.087616	0	16
8543	185.580931666667	670.1745198567708	202.17091	0	16
8543	185.580931666667	671.1768198567707	93.62525	0	16
8543	185.580931666667	672.5968724609374	1682.855	0	0
8543	185.580931666667	673.5991724609374	111.76461	0	0
8543	185.580931666667	675.6037724609374	26.062101	0	0
8543	185.580931666667	684.2042638183593	834.6001	0	0
8543	185.580931666667	685.2065638183593	187.38538	0	0
8543	185.580931666667	686.0486852050781	199.32916	0	0
8543	185.580931666667	687.0509852050781	280.95822	0	0
8543	185.580931666667	712.2324315429687	5129.4873	0	0
8543	185.580931666667	713.2347315429687	1765.9813	0	0
8543	185.580931666667	714.22931875	869.04645	0	0
8543	185.580931666667	715.2316187499999	390.37466	0	0
8543	185.580931666667	741.1940704427083	1754.1593	0	784
8543	185.580931666667	742.1963704427083	988.97943	0	16
8543	185.580931666667	743.1986704427082	200.97505	0	16
8543	185.580931666667	758.2206212402343	562.0472	0	0
8543	185.580931666667	759.2229212402343	176.6549	0	0
8543	185.580931666667	760.2173253417968	155.09102	0	0
8543	185.580931666667	761.2196253417968	144.71233	0	0
8543	185.580931666667	786.2522166015624	2178.8418	0	784
8543	185.580931666667	787.2545166015624	712.98065	0	16
8543	185.580931666667	788.2482396484374	865.51794	0	0
8543	185.580931666667	788.2568166015624	183.03001	0	16
8543	185.580931666667	789.2505396484374	307.02203	0	0
8543	185.580931666667	815.2121983886718	818.59106	0	0
8543	185.580931666667	816.2144983886718	399.34448	0	0
8543	185.580931666667	817.2091466308593	398.6067	0	0
8543	185.580931666667	818.2114466308593	141.33867	0	0
8543	185.580931666667	860.2694188476562	812.3029	0	0
8543	185.580931666667	861.2717188476562	353.4668	0	0
8543	185.580931666667	862.2681060872395	391.90845	0	16
8543	185.580931666667	863.2704060872395	81.39814	0	16
8543	185.580931666667	863.2763188476562	23.380993	0	0
8543	185.580931666667	864.2727060872395	123.31587	0	16
8543	185.580931666667	962.3102379207812	116.91429	0	0
8543	185.580931666667	963.3125379207812	73.20502	0	0
8543	185.580931666667	1041.9356786132812	130.1123	0	0
8543	185.580931666667	1042.9379786132813	118.57329	0	0
8543	185.580931666667	1077.3045006160937	328.62204	0	0
8543	185.580931666667	1078.3068006160938	81.951035	0	0
8543	185.580931666667	1174.2861290340625	155.8207	0	0
8543	185.580931666667	1175.2884290340626	78.3945	0	0
8543	185.580931666667	1226.1640587215625	394.23987	1	48
8543	185.580931666667	1227.1663587215626	86.039665	1	48
8543	185.580931666667	1227.1995298153124	89.733406	0	16
8543	185.580931666667	1228.1686973934375	45.08374	1	48
8543	185.580931666667	1228.2018298153125	50.61455	0	16
8543	185.580931666667	1229.1709587215626	13.109325	0	16
8543	185.580931666667	1229.1709973934376	33.708958	0	16
8543	185.580931666667	1229.2041298153124	60.328304	0	16
8543	185.580931666667	1254.2444420223437	118.72505	0	0
8543	185.580931666667	1255.2467420223438	97.662544	0	0
8543	185.580931666667	1262.0504722957812	80.86962	0	16
8543	185.580931666667	1262.0671348934375	116.62988	0	0
8543	185.580931666667	1263.0527722957813	68.747765	0	16
8543	185.580931666667	1263.0694348934376	92.9898	0	0
8543	185.580931666667	1264.0633400366667	174.1312	0	16
8543	185.580931666667	1265.0656400366668	87.85708	0	16
8543	185.580931666667	1265.1633873348437	349.08383	0	0
8543	185.580931666667	1266.0679400366666	50.050095	0	16
8543	185.580931666667	1266.1656873348438	206.3693	0	0
8543	185.580931666667	1281.1577003882292	968.55566	0	48
8543	185.580931666667	1282.1600003882293	346.88098	0	48
8543	185.580931666667	1283.1623003882291	114.34326	0	48
8543	185.580931666667	1304.1846275692187	1985.2861	1	48
8543	185.580931666667	1305.1869275692188	269.14407	0	48
8543	185.580931666667	1306.1694191382292	213.47285	0	16
8543	185.580931666667	1306.1943321590625	84.97113	0	16
8543	185.580931666667	1307.1717191382293	104.15289	0	48
8543	185.580931666667	1307.1915275692188	25.080244	0	16
8543	185.580931666667	1307.1966321590626	59.00176	0	16
8543	185.580931666667	1308.1740191382291	52.28942	0	48
8543	185.580931666667	1308.1938275692187	51.546574	0	0
8543	185.580931666667	1310.1974139298957	45.132072	0	16
8543	185.580931666667	1311.1997139298958	92.19324	0	16
8543	185.580931666667	1312.2020139298957	85.56057	0	16
8543	185.580931666667	1319.1962746069792	2550.6013	12844	112
8543	185.580931666667	1320.1793068335417	2007.3545	1	48
8543	185.580931666667	1320.1985746069793	841.39307	12844	112
8543	185.580931666667	1321.16344837	123.098526	0	0
8543	185.580931666667	1321.1816068335418	807.123	1	48
8543	185.580931666667	1321.2008746069791	197.13165	12844	112
8543	185.580931666667	1322.16574837	83.28296	0	0
8543	185.580931666667	1322.1839068335416	103.58579	1	48
8543	185.580931666667	1322.2031746069792	66.3428	12844	112
8543	185.580931666667	1324.17034837	79.87628	0	0
8543	185.580931666667	1325.17264837	75.345276	0	0
8543	185.580931666667	1328.1987877254687	676.78864	13915	112
8543	185.580931666667	1329.2010877254688	98.54008	13915	112
8543	185.580931666667	1330.2006691382292	93.406624	13915	112
8543	185.580931666667	1331.2024498348437	43.334023	0	16
8543	185.580931666667	1331.2029691382293	66.10516	13915	112
8543	185.580931666667	1331.2056877254688	19.219183	0	16
8543	185.580931666667	1332.2047498348438	30.668087	13915	112
8543	185.580931666667	1332.2052691382291	29.461977	0	16
8543	185.580931666667	1334.2093498348438	45.113483	0	0
8543	185.580931666667	1334.2098691382291	27.7216	0	0
8543	185.580931666667	1335.0733091121874	78.88725	0	16
8543	185.580931666667	1336.0756091121875	64.19091	0	16
8543	185.580931666667	1337.0779091121874	100.10825	0	16
8543	185.580931666667	1343.2075864559374	1378.669	1	48
8543	185.580931666667	1344.1927345679167	426.9927	0	48
8543	185.580931666667	1344.2098864559375	702.9436	1	48
8543	185.580931666667	1345.1950345679168	379.56342	0	16
8543	185.580931666667	1345.2121864559374	119.69278	1	48
8543	185.580931666667	1346.1973345679166	77.39572	0	16
8543	185.580931666667	1347.2045250301562	63.668076	0	16
8543	185.580931666667	1348.2019345679166	13.890404	0	16
8543	185.580931666667	1348.2068250301563	45.624508	0	16
8543	185.580931666667	1351.2137250301562	72.92767	0	0
8543	185.580931666667	1355.2285728817187	79.9429	0	0
8543	185.580931666667	1356.2308728817188	71.86589	0	0
8543	185.580931666667	1359.1991229142707	1901.1942	0	0
8543	185.580931666667	1360.2014229142708	1026.6622	0	0
8543	185.580931666667	1361.1990318660937	109.94238	0	16
8543	185.580931666667	1361.2037229142707	72.521225	0	48
8543	185.580931666667	1362.2013318660938	79.70148	0	16
8543	185.580931666667	1363.19616321375	109.74864	0	16
8543	185.580931666667	1363.2036318660937	36.251957	0	16
8543	185.580931666667	1364.19846321375	62.515053	0	16
8543	185.580931666667	1364.2059318660938	12.638993	0	16
8543	185.580931666667	1365.2082318660937	76.83947	0	16
8543	185.580931666667	1366.20306321375	68.56454	0	16
8543	185.580931666667	1370.0470677734374	279.42007	0	0
8543	185.580931666667	1371.0493677734376	204.24649	0	0
8543	185.580931666667	1372.1085060522917	491.6951	14001	112
8543	185.580931666667	1373.0923113908332	651.8729	13889	112
8543	185.580931666667	1373.1108060522918	222.00758	14001	112
8543	185.580931666667	1373.1237755184375	109.84595	0	0
8543	185.580931666667	1374.0946113908333	201.96628	13889	112
8543	185.580931666667	1374.1131060522916	72.452095	14001	112
8543	185.580931666667	1374.1260755184376	72.65052	0	0
8543	185.580931666667	1375.0969113908332	65.97203	13889	112
8543	185.580931666667	1376.1177060522916	55.959827	0	0
8543	185.580931666667	1381.1014666642707	96.50415	0	16
8543	185.580931666667	1382.1037666642708	59.456352	0	16
8543	185.580931666667	1383.1060666642707	94.8567	0	16
8543	185.580931666667	1383.1918907528125	51.51009	0	0
8543	185.580931666667	1384.1941907528126	64.00987	0	0
8543	185.580931666667	1395.1180682267707	72.73598	0	16
8543	185.580931666667	1396.118526495	136.99654	0	16
8543	185.580931666667	1396.1203682267708	158.85655	0	16
8543	185.580931666667	1397.1037453101042	213.97272	0	48
8543	185.580931666667	1397.120826495	41.78127	0	16
8543	185.580931666667	1397.1226682267707	30.24845	0	16
8543	185.580931666667	1398.1060453101043	88.550705	0	16
8543	185.580931666667	1399.1083453101041	43.15571	0	48
8543	185.580931666667	1400.1106453101042	112.28816	0	16
8543	185.580931666667	1412.11005227625	489.4779	14038	112
8543	185.580931666667	1413.11235227625	213.29106	14038	112
8543	185.580931666667	1414.11465227625	77.710205	14038	112
8543	185.580931666667	1417.117794073125	88.10193	0	0
8543	185.580931666667	1418.120094073125	110.75749	0	0
8543	185.580931666667	1451.9454442382812	114.129166	0	0
8543	185.580931666667	1452.9477442382813	171.74213	0	0
8543	185.580931666667	1473.0151939754687	81.29248	0	0
8543	185.580931666667	1474.0174939754688	107.493195	0	0
8543	185.580931666667	1477.0243939754687	92.50947	0	0
8543	185.580931666667	1545.2073423153124	1248.8264	1	48
8543	185.580931666667	1546.1914024715625	651.70483	0	0
8543	185.580931666667	1546.2096423153125	603.2485	1	48
8543	185.580931666667	1547.1937024715626	288.29904	0	0
8543	185.580931666667	1547.2119423153124	321.44397	0	16
8543	185.580931666667	1548.2142423153125	231.6017	0	16
8543	185.580931666667	1548.2147789364062	88.56695	0	16
8543	185.580931666667	1549.2170789364063	73.146904	0	16
8543	185.580931666667	1550.2006024715624	79.75335	0	0
8543	185.580931666667	1569.2184410457812	271.4444	0	0
8543	185.580931666667	1570.2207410457813	275.30255	0	0
8543	185.580931666667	1584.2316246395312	303.67706	0	0
8543	185.580931666667	1585.2149106746874	280.70078	0	16
8543	185.580931666667	1585.2339246395313	163.42343	0	0
8543	185.580931666667	1586.2172106746875	113.24122	0	16
8543	185.580931666667	1587.2195106746874	61.07753	0	16
8543	185.580931666667	1597.1334801082812	105.34004	0	0
8543	185.580931666667	1598.1172447567187	409.8802	0	0
8543	185.580931666667	1598.1357801082813	103.242874	0	0
8543	185.580931666667	1599.1195447567188	368.30798	0	0
8543	185.580931666667	1602.1264447567187	109.42152	0	0
8543	185.580931666667	1650.04337877125	37.35098	0	0
8543	185.580931666667	1651.04567877125	34.741535	0	0
8543	185.580931666667	1652.0115822241667	163.59296	0	784
8543	185.580931666667	1653.0138822241668	142.14258	0	16
8543	185.580931666667	1654.0161822241666	57.591774	0	16
8543	185.580931666667	1661.036298693125	46.28171	0	0
8543	185.580931666667	1662.038598693125	38.28469	0	0
8543	185.580931666667	1693.0205650692187	87.60747	0	0
8543	185.580931666667	1694.0228650692188	66.8841	0	0
8543	185.580931666667	2738.0949969377084	211.57852	14082	112
8543	185.580931666667	2739.0972969377085	196.46489	14082	112
8543	185.580931666667	2740.0995969377086	95.40106	14082	112
8543	185.580931666667	7985.884408925469	13.024352	0	0
8543	185.580931666667	7986.886708925469	14.372269	0	0
8543	185.580931666667	7992.900508925468	12.47879	0	0
8543	185.580931666667	8477.206138173022	29.415697	0	0
8544	185.614435	443.13973439941407	374.12943	0	0
8544	185.614435	444.14203439941406	142.78658	0	0
8544	185.614435	453.2200108886719	136.80898	0	0
8544	185.614435	454.22231088867187	118.595	0	0
8544	185.614435	459.17161000976563	356.32648	0	0
8544	185.614435	460.1739100097656	167.02171	0	0
8544	185.614435	462.1453801513672	1978.457	0	0
8544	185.614435	463.1476801513672	467.77652	0	0
8544	185.614435	476.1974126220703	298.24414	0	0
8544	185.614435	477.1997126220703	182.77661	0	0
8544	185.614435	477.822336328125	346.5191	0	0
8544	185.614435	478.824636328125	128.41412	0	0
8544	185.614435	490.17676748046875	4904.3955	0	0
8544	185.614435	491.17906748046875	1252.5166	0	0
8544	185.614435	492.17339528808594	521.8362	0	0
8544	185.614435	493.17569528808593	99.4264	0	0
8544	185.614435	503.1059661946615	9774.239	1	48
8544	185.614435	504.1082661946615	2414.483	1	48
8544	185.614435	505.10323537597657	1693.8888	0	0
8544	185.614435	505.1105661946615	361.4486	1	48
8544	185.614435	506.10553537597656	580.3045	0	0
8544	185.614435	519.1377146484375	21681.547	0	0
8544	185.614435	520.1400146484375	7178.29	0	0
8544	185.614435	521.1345616699218	4560.9893	0	0
8544	185.614435	521.1423146484375	489.35876	0	0
8544	185.614435	522.1368616699218	861.0065	0	0
8544	185.614435	533.1900731445312	811.714	0	0
8544	185.614435	534.1923731445312	264.25436	0	0
8544	185.614435	536.1640411458333	5355.8633	1	816
8544	185.614435	537.1663411458333	1759.4746	1	48
8544	185.614435	538.1686411458332	206.98839	1	48
8544	185.614435	550.2160741210937	468.1383	0	0
8544	185.614435	551.2183741210937	123.680984	0	0
8544	185.614435	564.1953221679687	22574.354	0	0
8544	185.614435	565.1976221679687	7008.5864	0	0
8544	185.614435	566.1914866210938	3609.5854	0	0
8544	185.614435	567.1937866210938	886.2512	0	0
8544	185.614435	567.1948644042968	274.79507	0	0
8544	185.614435	568.1960866210937	51.454483	0	0
8544	185.614435	568.1971644042968	79.56682	0	0
8544	185.614435	577.1264231445313	1699.4253	1	48
8544	185.614435	578.1287231445312	617.6395	1	48
8544	185.614435	578.2500096679687	877.3657	0	0
8544	185.614435	579.104562890625	475.10718	0	0
8544	185.614435	579.1219579101562	557.28937	0	0
8544	185.614435	579.1310231445312	291.85678	1	48
8544	185.614435	579.2523096679687	102.37797	0	0
8544	185.614435	580.1068628906249	174.48624	0	0
8544	185.614435	580.1242579101562	101.95165	0	0
8544	185.614435	593.1587010742187	8163.089	0	0
8544	185.614435	594.1610010742187	579.9546	0	0
8544	185.614435	607.2081395507812	951.3877	0	0
8544	185.614435	608.2104395507812	353.38358	0	0
8544	185.614435	610.1856480957031	3248.959	0	0
8544	185.614435	611.1879480957031	232.5926	0	0
8544	185.614435	638.2169591308593	14164.034	0	0
8544	185.614435	639.2192591308593	1168.485	0	0
8544	185.614435	640.2112828613281	3283.9187	0	0
8544	185.614435	641.2135828613281	736.58466	0	0
8544	185.614435	645.0901891113281	163.8549	0	0
8544	185.614435	646.0924891113281	87.42516	0	0
8544	185.614435	654.0872594238281	277.1618	0	0
8544	185.614435	655.0895594238281	121.40939	0	0
8544	185.614435	664.1095677734374	1213.659	0	0
8544	185.614435	665.1118677734374	164.30254	0	0
8544	185.614435	667.1747838378906	2436.7124	0	0
8544	185.614435	668.1770838378906	869.13934	0	0
8544	185.614435	669.17121328125	748.89795	0	0
8544	185.614435	670.1735132812499	239.3419	0	0
8544	185.614435	684.2014256835937	986.36346	0	0
8544	185.614435	685.2037256835937	329.28876	0	0
8544	185.614435	690.5634557128906	287.121	0	0
8544	185.614435	691.5657557128906	145.60532	0	0
8544	185.614435	712.2323094726562	4448.0337	0	0
8544	185.614435	713.2346094726562	1671.4579	0	0
8544	185.614435	714.232980859375	1322.929	0	0
8544	185.614435	715.2352808593749	104.39342	0	0
8544	185.614435	715.2392094726562	86.898834	0	0
8544	185.614435	726.2844029785156	538.2751	0	0
8544	185.614435	727.2867029785156	169.79958	0	0
8544	185.614435	741.1945790690103	1548.608	0	16
8544	185.614435	742.1968790690103	862.40784	0	16
8544	185.614435	743.1898900390624	678.7628	0	0
8544	185.614435	743.1991790690103	172.4242	0	16
8544	185.614435	744.1921900390624	151.23763	0	0
8544	185.614435	758.220285546875	427.42148	0	0
8544	185.614435	759.219308984375	257.19623	0	0
8544	185.614435	759.2225855468749	168.381	0	0
8544	185.614435	759.2319127441406	196.39098	0	0
8544	185.614435	760.2216089843749	228.63614	0	0
8544	185.614435	760.2342127441406	127.79956	0	0
8544	185.614435	786.2514439941406	1767.4983	0	0
8544	185.614435	787.2537439941406	733.56555	0	0
8544	185.614435	815.2123204589843	693.36096	0	0
8544	185.614435	816.2146204589843	200.54915	0	0
8544	185.614435	818.2192204589843	17.188774	0	0
8544	185.614435	860.2695409179687	594.4766	0	784
8544	185.614435	861.2718409179687	170.05771	0	16
8544	185.614435	862.2741409179687	232.59386	0	16
8544	185.614435	898.4582311035156	152.6972	0	0
8544	185.614435	899.4605311035156	130.73395	0	0
8544	185.614435	1251.9823705078124	160.37268	0	0
8544	185.614435	1252.9846705078126	129.29123	0	0
8544	185.614435	1265.1616173153125	263.22546	0	0
8544	185.614435	1266.1639173153126	146.95256	0	0
8544	185.614435	1280.1741798804167	651.622	1	48
8544	185.614435	1281.1764798804168	302.44763	1	48
8544	185.614435	1282.1567955379687	110.42067	0	48
8544	185.614435	1282.162227666875	67.04964	0	16
8544	185.614435	1282.1787798804166	108.68192	1	48
8544	185.614435	1283.1590955379688	75.26065	0	48
8544	185.614435	1283.164527666875	58.403427	0	16
8544	185.614435	1284.1650352840625	57.614697	0	16
8544	185.614435	1285.1636955379688	10.841953	0	16
8544	185.614435	1285.1673352840626	39.269093	0	16
8544	185.614435	1285.169127666875	10.553334	0	16
8544	185.614435	1304.1852379207812	1285.4612	0	0
8544	185.614435	1305.1875379207813	322.79907	0	0
8544	185.614435	1307.1921379207813	50.414207	0	0
8544	185.614435	1313.0612144832812	70.81006	0	0
8544	185.614435	1314.0635144832813	45.557896	0	0
8544	185.614435	1319.1961118465624	2807.5212	12844	112
8544	185.614435	1320.1808937476042	1643.6055	1	48
8544	185.614435	1320.1984118465625	955.0441	12844	112
8544	185.614435	1321.1831937476043	808.8677	1	48
8544	185.614435	1321.2007118465624	336.7183	12844	112
8544	185.614435	1322.1854937476041	198.42888	1	48
8544	185.614435	1328.1976890926562	632.23724	13915	112
8544	185.614435	1329.1999890926563	241.12878	13915	112
8544	185.614435	1330.2058678035937	56.371067	0	48
8544	185.614435	1331.2045890926563	41.015972	13915	112
8544	185.614435	1331.2081678035938	39.894585	0	16
8544	185.614435	1333.204463995	72.58974	0	16
8544	185.614435	1334.206763995	97.31182	0	16
8544	185.614435	1335.071407354375	139.63023	0	16
8544	185.614435	1335.209063995	92.3487	0	16
8544	185.614435	1336.073707354375	109.98337	0	16
8544	185.614435	1337.076007354375	78.0327	0	16
8544	185.614435	1337.077266729375	80.429184	0	16
8544	185.614435	1338.079566729375	57.183235	0	16
8544	185.614435	1343.2070885067187	993.32733	0	0
8544	185.614435	1344.1931724910937	890.43134	0	48
8544	185.614435	1344.2093885067188	497.8395	0	0
8544	185.614435	1345.1954724910938	183.20595	0	16
8544	185.614435	1346.196651495	196.30447	0	16
8544	185.614435	1347.198951495	143.71066	0	16
8544	185.614435	1347.2000724910938	51.214157	0	16
8544	185.614435	1349.203551495	44.191166	0	16
8544	185.614435	1350.2013512020312	80.71044	0	16
8544	185.614435	1350.205851495	12.082657	0	16
8544	185.614435	1351.2036512020313	56.768486	0	16
8544	185.614435	1351.2191734676562	96.89605	0	0
8544	185.614435	1352.2214734676563	69.19698	0	0
8544	185.614435	1353.2082512020313	115.119835	0	0
8544	185.614435	1359.2022967423957	1352.5842	1	48
8544	185.614435	1360.2045967423958	657.0681	0	48
8544	185.614435	1361.2068967423957	132.29015	0	48
8544	185.614435	1365.2138527319792	100.56895	1	48
8544	185.614435	1366.2161527319793	68.57315	1	48
8544	185.614435	1367.2184527319791	170.16542	1	816
8544	185.614435	1370.0503026367187	282.14206	0	0
8544	185.614435	1371.0526026367188	215.41974	0	0
8544	185.614435	1372.1074791317187	326.50165	14001	112
8544	185.614435	1373.091182745	587.05493	0	0
8544	185.614435	1373.1097791317188	190.92488	14001	112
8544	185.614435	1374.093482745	234.30194	0	0
8544	185.614435	1374.1093101864062	70.83514	14001	112
8544	185.614435	1375.1116101864063	51.859024	14001	112
8544	185.614435	1375.1143791317188	49.24003	0	16
8544	185.614435	1376.098082745	54.585712	0	0
8544	185.614435	1378.107540166875	72.61015	0	0
8544	185.614435	1379.109840166875	55.80714	0	0
8544	185.614435	1381.1079063778125	139.14374	0	0
8544	185.614435	1381.114440166875	15.131907	0	0
8544	185.614435	1382.1102063778126	59.26553	0	0
8544	185.614435	1383.2133140926562	140.03825	0	0
8544	185.614435	1384.2156140926563	53.29081	0	0
8544	185.614435	1385.1124936825	115.21323	0	784
8544	185.614435	1386.1147936825	53.981045	0	16
8544	185.614435	1387.1170936825	112.885956	0	16
8544	185.614435	1389.1216936824999	103.14579	0	0
8544	185.614435	1412.1137550757292	206.87607	14038	112
8544	185.614435	1413.1160550757293	301.0069	14038	112
8544	185.614435	1414.1183550757291	89.5857	14038	112
8544	185.614435	1545.2078712866667	1406.8113	1	48
8544	185.614435	1546.2101712866668	642.29474	1	48
8544	185.614435	1547.2124712866666	245.54626	0	48
8544	185.614435	1569.2191124325	368.1976	0	0
8544	185.614435	1570.2214124325	83.76055	0	0
8544	185.614435	1585.2153175757292	172.84822	0	16
8544	185.614435	1586.2176175757293	142.30511	0	16
8544	185.614435	1587.2199175757291	68.72837	0	16
8544	185.614435	1598.1217303361457	392.82663	1	48
8544	185.614435	1599.1038673804167	206.69203	0	16
8544	185.614435	1599.1240303361458	235.19865	1	48
8544	185.614435	1600.1061673804168	133.0126	0	16
8544	185.614435	1600.1263303361457	125.390816	1	48
8544	185.614435	1601.1084673804166	72.699715	0	48
8544	185.614435	1638.1273155575	176.77834	0	0
8544	185.614435	1639.1296155575	132.77452	0	0
8544	185.614435	1691.0314903621875	146.53923	0	0
8544	185.614435	1692.0337903621876	90.41615	0	0
8544	185.614435	2576.038833916875	111.92298	1	48
8544	185.614435	2577.041133916875	173.43301	1	816
8544	185.614435	2578.043433916875	81.05461	1	48
8544	185.614435	2579.0457339168747	110.6114	0	16
8544	185.614435	2731.537904943125	45.711918	0	16
8544	185.614435	2732.540204943125	98.78057	0	784
8544	185.614435	2733.5425049431246	55.31804	0	16
8544	185.614435	2734.5448049431247	36.94789	0	16
8544	185.614435	2738.09329915125	230.00441	14082	112
8544	185.614435	2739.09559915125	252.56215	14082	112
8544	185.614435	2740.09789915125	144.00797	14082	112
8544	185.614435	2741.10019915125	126.09485	14082	112
8544	185.614435	2742.10249915125	119.69046	0	48
8544	185.614435	3196.195728410781	28.605036	0	16
8544	185.614435	3197.1980284107813	63.808037	1	48
8544	185.614435	3198.2003284107814	55.039303	1	48
8544	185.614435	3199.202628410781	36.56011	1	48
8544	185.614435	8392.4843461325	12.68108	0	0
8544	185.614435	8397.4958461325	13.54774	0	0
8545	185.647765	447.11584371744794	2239.329	1	48
8545	185.647765	448.11814371744794	431.03632	1	48
8545	185.647765	449.1204437174479	200.71254	1	48
8545	185.647765	459.1713811279297	441.1249	0	0
8545	185.647765	460.1736811279297	171.30347	0	0
8545	185.647765	462.14548696289063	2274.8083	0	0
8545	185.647765	463.1477869628906	555.1484	0	0
8545	185.647765	489.054758203125	337.21765	0	0
8545	185.647765	490.057058203125	109.396545	0	0
8545	185.647765	490.17676748046875	3271.7827	0	0
8545	185.647765	491.17906748046875	810.1757	0	0
8545	185.647765	492.17380727539063	437.3705	0	0
8545	185.647765	493.1761072753906	144.16214	0	0
8545	185.647765	503.10590515950526	9069.348	1	48
8545	185.647765	504.10820515950525	1856.385	1	48
8545	185.647765	505.0858403564453	161.44017	0	0
8545	185.647765	505.1028996826172	1228.1218	0	0
8545	185.647765	505.11050515950524	258.54282	1	48
8545	185.647765	506.0881403564453	122.83608	0	0
8545	185.647765	506.1051996826172	316.3728	0	0
8545	185.647765	519.137521875	19397.455	0	0
8545	185.647765	520.1398218749999	6029.7993	0	0
8545	185.647765	521.1344701171874	3908.3704	0	0
8545	185.647765	522.1367701171874	625.9173	0	0
8545	185.647765	533.1890660644531	640.32214	0	16
8545	185.647765	534.1913660644531	166.63763	0	16
8545	185.647765	535.193666064453	85.40809	0	16
8545	185.647765	536.1643259765625	4367.552	0	0
8545	185.647765	537.1666259765625	1090.8577	0	0
8545	185.647765	538.1689259765625	95.90093	0	0
8545	185.647765	564.1975194335937	18018.615	0	0
8545	185.647765	565.1998194335937	1394.3484	0	0
8545	185.647765	566.194253548177	3547.0388	0	0
8545	185.647765	567.196553548177	184.52322	0	0
8545	185.647765	568.198853548177	222.30806	0	0
8545	185.647765	577.1263010742188	1703.3214	1	48
8545	185.647765	578.1286010742188	632.91815	1	48
8545	185.647765	578.2473546386718	508.7068	0	0
8545	185.647765	579.1309010742187	403.3794	1	48
8545	185.647765	579.2496546386718	285.87418	0	0
8545	185.647765	593.1589452148437	5658.2383	0	0
8545	185.647765	594.1612452148437	294.98233	0	0
8545	185.647765	595.1529637695312	1153.9971	0	0
8545	185.647765	596.1552637695312	308.753	0	0
8545	185.647765	607.2084142089843	495.85153	0	0
8545	185.647765	608.2107142089843	258.70032	0	0
8545	185.647765	610.1856786132812	3024.5574	0	0
8545	185.647765	611.1879786132812	197.73369	0	0
8545	185.647765	612.1796361328124	726.23627	0	16
8545	185.647765	613.1819361328124	225.4096	0	16
8545	185.647765	614.1842361328124	112.30391	0	16
8545	185.647765	624.2349645019531	895.5963	0	0
8545	185.647765	625.2372645019531	259.4789	0	0
8545	185.647765	638.2140294433593	11452.8125	0	0
8545	185.647765	639.2163294433593	2476.317	0	0
8545	185.647765	641.2209294433593	199.16791	0	0
8545	185.647765	644.0872899414062	224.74919	0	0
8545	185.647765	645.0895899414062	126.92225	0	0
8545	185.647765	667.1749364257812	1727.6398	0	0
8545	185.647765	668.1772364257812	1118.6052	0	0
8545	185.647765	669.1734715820312	586.12213	0	0
8545	185.647765	670.1757715820312	146.84091	0	0
8545	185.647765	675.1127416015624	233.05815	0	0
8545	185.647765	676.1150416015624	106.199684	0	0
8545	185.647765	681.2265111328124	275.3166	0	0
8545	185.647765	682.2288111328124	247.193	0	0
8545	185.647765	693.9923802734374	352.97742	0	0
8545	185.647765	694.9946802734374	94.4404	0	0
8545	185.647765	698.5613805175781	753.62823	0	0
8545	185.647765	699.5636805175781	174.60756	0	0
8545	185.647765	709.1014806152343	153.28876	0	0
8545	185.647765	710.1037806152343	134.12158	0	0
8545	185.647765	712.2328587890624	2722.4763	0	0
8545	185.647765	713.2351587890624	1363.9786	0	0
8545	185.647765	714.2306004882812	840.40796	0	0
8545	185.647765	715.2329004882812	193.47768	0	0
8545	185.647765	715.2397587890624	53.06988	0	0
8545	185.647765	723.2412206054687	252.6745	0	0
8545	185.647765	724.2435206054687	111.9159	0	0
8545	185.647765	726.2856541992187	412.78552	0	0
8545	185.647765	727.2879541992187	259.80536	0	0
8545	185.647765	740.5170689941406	144.0097	0	0
8545	185.647765	741.1941014648437	1809.0729	0	0
8545	185.647765	741.5193689941406	136.76047	0	0
8545	185.647765	742.1964014648437	583.10376	0	0
8545	185.647765	743.19025625	446.83234	0	0
8545	185.647765	744.1925562499999	174.94159	0	0
8545	185.647765	758.2199498535156	449.6664	0	0
8545	185.647765	759.2222498535156	267.44205	0	0
8545	185.647765	786.2515452148436	1686.1515	0	16
8545	185.647765	787.2538452148436	633.65717	0	16
8545	185.647765	788.2476903320312	479.08984	0	0
8545	185.647765	788.2561452148436	177.3817	0	16
8545	185.647765	789.2499903320312	264.03085	0	0
8545	185.647765	797.1174107910156	226.48035	0	0
8545	185.647765	798.1197107910156	113.43241	0	0
8545	185.647765	815.2125951171874	601.82245	0	0
8545	185.647765	816.2148951171874	289.9243	0	0
8545	185.647765	825.5122472167968	141.87442	0	0
8545	185.647765	826.5145472167968	81.076324	0	0
8545	185.647765	860.27082265625	869.881	0	0
8545	185.647765	861.2731226562499	284.53394	0	0
8545	185.647765	1060.2767906551562	157.94756	0	0
8545	185.647765	1061.2790906551563	63.922928	0	0
8545	185.647765	1226.1628990535937	356.73798	0	0
8545	185.647765	1227.1651990535938	107.81664	0	0
8545	185.647765	1266.1669777319792	110.29952	0	16
8545	185.647765	1267.1692777319793	71.91728	0	16
8545	185.647765	1268.1715777319791	65.463356	0	16
8545	185.647765	1304.184932745	1537.4186	0	0
8545	185.647765	1305.187232745	415.72687	0	0
8545	185.647765	1307.191832745	65.50615	0	0
8545	185.647765	1310.1965904598437	107.51466	0	0
8545	185.647765	1311.1988904598438	69.964134	0	0
8545	185.647765	1313.2034904598438	53.92518	0	0
8545	185.647765	1319.1965594377082	2728.1758	12844	112
8545	185.647765	1320.18053821375	2044.7803	1	48
8545	185.647765	1320.1988594377083	1096.015	12844	112
8545	185.647765	1321.18283821375	479.84534	1	48
8545	185.647765	1321.2011594377082	180.56662	12844	112
8545	185.647765	1322.1848106746875	66.38399	1	48
8545	185.647765	1322.2034594377083	47.53213	12844	112
8545	185.647765	1323.1871106746876	46.68521	0	16
8545	185.647765	1323.18743821375	19.908615	0	16
8545	185.647765	1327.2140465145312	387.90955	0	0
8545	185.647765	1328.1975059871875	688.1328	0	0
8545	185.647765	1328.2163465145313	142.20285	0	0
8545	185.647765	1329.1998059871876	245.60378	0	0
8545	185.647765	1331.2044059871876	162.39568	0	0
8545	185.647765	1343.2073326473437	932.9678	1	48
8545	185.647765	1344.191036260625	717.136	0	0
8545	185.647765	1344.2096326473438	385.21616	1	48
8545	185.647765	1345.193336260625	311.9217	0	0
8545	185.647765	1345.2097130184375	64.66997	1	48
8545	185.647765	1346.2120130184376	46.30712	0	16
8545	185.647765	1346.2142326473438	20.540598	0	16
8545	185.647765	1347.197936260625	112.84931	0	0
8545	185.647765	1359.2027850236457	1195.7594	1	48
8545	185.647765	1360.2050850236458	408.10925	0	48
8545	185.647765	1361.2073850236457	166.4979	0	48
8545	185.647765	1370.988447130625	37.789314	0	0
8545	185.647765	1371.9907471306249	39.23147	0	0
8545	185.647765	1373.1096860653124	91.80261	14001	112
8545	185.647765	1374.0933693335417	131.90378	0	48
8545	185.647765	1374.1119860653125	62.896927	14001	112
8545	185.647765	1375.0956693335418	100.34499	0	48
8545	185.647765	1375.1142860653124	116.93681	14001	112
8545	185.647765	1376.0979693335416	109.3897	0	16
8545	185.647765	1411.1215172176562	105.172226	0	16
8545	185.647765	1412.1132774715625	212.33702	14038	112
8545	185.647765	1412.1238172176563	111.65335	0	16
8545	185.647765	1413.0976524715625	164.83899	0	0
8545	185.647765	1413.1155774715626	202.003	14038	112
8545	185.647765	1413.1261172176562	46.943127	0	16
8545	185.647765	1414.0999524715626	55.362675	0	0
8545	185.647765	1414.1178774715625	58.07052	14038	112
8545	185.647765	1464.028926885625	75.20806	0	784
8545	185.647765	1465.02624133875	64.62546	0	16
8545	185.647765	1465.031226885625	54.918667	0	16
8545	185.647765	1466.02854133875	48.85873	0	16
8545	185.647765	1545.209102666875	1110.4663	0	0
8545	185.647765	1546.211402666875	540.4957	0	0
8545	185.647765	1547.1930504207812	166.14986	0	0
8545	185.647765	1548.1953504207813	106.56602	0	0
8545	185.647765	1569.2192955379687	374.1923	0	0
8545	185.647765	1570.2215955379688	125.2573	0	0
8545	185.647765	1585.215450323125	279.36737	0	0
8545	185.647765	1586.217750323125	89.25571	0	0
8545	185.647765	1597.1364268669531	40.288174	0	16
8545	185.647765	1598.12345689625	96.110664	0	0
8545	185.647765	1598.1387268669532	30.88854	0	16
8545	185.647765	1599.119747198125	166.61589	0	0
8545	185.647765	1599.12575689625	52.09914	0	0
8545	185.647765	1599.1382408504687	101.70973	0	16
8545	185.647765	1600.122047198125	144.40034	0	0
8545	185.647765	1600.1405408504688	59.280663	0	16
8545	185.647765	1651.020870245	102.25793	0	0
8545	185.647765	1652.023170245	104.78679	0	0
8545	185.647765	1730.0565969597264	43.971386	0	16
8545	185.647765	1731.0588969597266	41.199802	0	16
8545	185.647765	1732.0611969597262	30.08815	0	16
8545	185.647765	1733.0634969597263	55.728043	0	784
8545	185.647765	3197.1994258717186	96.183945	1	48
8545	185.647765	3198.2017258717187	26.850315	1	48
8545	185.647765	3199.204025871719	48.207527	1	48
8545	185.647765	3201.2086258717186	36.31119	0	0
8546	185.680766666667	443.14002431640625	283.855	0	0
8546	185.680766666667	444.14232431640625	134.13933	0	0
8546	185.680766666667	447.11570180664063	2254.6099	0	0
8546	185.680766666667	448.1180018066406	424.6255	0	0
8546	185.680766666667	456.23040212402344	523.0367	0	0
8546	185.680766666667	457.23270212402343	129.78165	0	0
8546	185.680766666667	462.1470128417969	1020.4486	0	0
8546	185.680766666667	463.14931284179687	146.76329	0	0
8546	185.680766666667	491.17815603027344	506.6054	0	0
8546	185.680766666667	492.173410546875	391.0038	0	0
8546	185.680766666667	492.18045603027343	152.16864	0	0
8546	185.680766666667	493.175710546875	144.28224	0	0
8546	185.680766666667	503.10611878255213	6559.1147	1	48
8546	185.680766666667	504.1084187825521	1347.2152	1	48
8546	185.680766666667	505.1030217529297	1249.5277	0	0
8546	185.680766666667	505.1107187825521	211.69342	1	48
8546	185.680766666667	506.1053217529297	287.14047	0	0
8546	185.680766666667	519.1372874023438	17909.639	1	48
8546	185.680766666667	520.1395874023438	5411.14	1	48
8546	185.680766666667	521.1365147949218	3657.1948	0	0
8546	185.680766666667	521.1418874023437	731.5593	1	48
8546	185.680766666667	522.1347447753906	640.7878	0	0
8546	185.680766666667	522.1388147949218	211.32997	0	0
8546	185.680766666667	523.1370447753906	103.250206	0	0
8546	185.680766666667	536.1641428710938	3243.597	1	48
8546	185.680766666667	537.1664428710938	877.06256	1	48
8546	185.680766666667	538.1687428710937	127.40087	1	48
8546	185.680766666667	564.1952611328124	15111.569	0	0
8546	185.680766666667	565.1975611328124	3953.5322	0	0
8546	185.680766666667	567.1953221679687	384.5392	0	0
8546	185.680766666667	567.1953221679687	306.86542	0	0
8546	185.680766666667	567.2021611328124	74.64337	0	0
8546	185.680766666667	568.1976221679687	90.450096	0	0
8546	185.680766666667	568.1976221679687	88.98673	0	0
8546	185.680766666667	577.1282135091145	1153.2532	1	48
8546	185.680766666667	578.1305135091145	167.04933	1	48
8546	185.680766666667	579.1328135091145	310.81183	1	48
8546	185.680766666667	593.156320703125	6134.877	0	0
8546	185.680766666667	594.1586207031249	2180.4536	0	0
8546	185.680766666667	595.1532994628906	962.9492	0	0
8546	185.680766666667	596.1555994628906	351.28464	0	0
8546	185.680766666667	607.2080479980468	530.92816	0	0
8546	185.680766666667	608.2103479980468	164.64134	0	0
8546	185.680766666667	610.1828099609374	1944.6964	0	0
8546	185.680766666667	611.1851099609374	607.77856	0	0
8546	185.680766666667	631.0909520507812	120.85472	0	0
8546	185.680766666667	632.0932520507812	88.86907	0	0
8546	185.680766666667	638.2139989257812	9631.932	0	0
8546	185.680766666667	639.2162989257812	2626.0894	0	0
8546	185.680766666667	640.2109471679687	2209.4038	0	0
8546	185.680766666667	641.2132471679687	476.1996	0	0
8546	185.680766666667	641.2208989257812	101.49173	0	0
8546	185.680766666667	645.59308828125	175.50949	0	0
8546	185.680766666667	646.5953882812499	147.92715	0	0
8546	185.680766666667	653.5905248046874	626.5191	0	0
8546	185.680766666667	654.5928248046874	306.2829	0	0
8546	185.680766666667	661.0861913085937	681.94257	0	0
8546	185.680766666667	661.5882359863281	195.64848	0	0
8546	185.680766666667	662.0884913085937	272.6205	0	0
8546	185.680766666667	662.5905359863281	240.22513	0	0
8546	185.680766666667	665.59894765625	360.19836	0	0
8546	185.680766666667	666.6012476562499	172.59265	0	0
8546	185.680766666667	667.1779881835937	1963.2921	0	0
8546	185.680766666667	668.1802881835937	290.7188	0	0
8546	185.680766666667	674.6037694335937	221.21059	0	0
8546	185.680766666667	675.6060694335937	194.4477	0	0
8546	185.680766666667	684.2009679199218	830.84534	0	0
8546	185.680766666667	685.2032679199218	209.9767	0	0
8546	185.680766666667	694.4963170410156	210.56476	0	0
8546	185.680766666667	695.4986170410156	138.29956	0	0
8546	185.680766666667	712.2329701822915	2252.4817	0	16
8546	185.680766666667	713.2352701822915	829.73224	0	16
8546	185.680766666667	714.2375701822915	173.52133	0	16
8546	185.680766666667	726.2848302246093	325.86603	0	0
8546	185.680766666667	727.2871302246093	205.37836	0	0
8546	185.680766666667	741.1940709472656	931.87854	0	0
8546	185.680766666667	742.1963709472656	238.6167	0	0
8546	185.680766666667	786.2544957519531	1101.5049	0	0
8546	185.680766666667	787.2493687988281	299.16833	0	0
8546	185.680766666667	787.2567957519531	204.68956	0	0
8546	185.680766666667	788.2479649902343	173.01736	0	0
8546	185.680766666667	788.2516687988281	122.57773	0	0
8546	185.680766666667	789.2502649902343	143.83968	0	0
8546	185.680766666667	815.2131749511718	280.0272	0	0
8546	185.680766666667	816.2154749511718	213.0139	0	0
8546	185.680766666667	860.2695714355468	244.78462	0	0
8546	185.680766666667	861.2718714355468	197.82964	0	0
8546	185.680766666667	881.95832265625	145.18652	0	0
8546	185.680766666667	882.9606226562499	140.6043	0	0
8546	185.680766666667	1009.944406640625	150.17476	0	0
8546	185.680766666667	1010.9467066406249	115.9176	0	0
8546	185.680766666667	1014.1555137996875	93.39745	0	0
8546	185.680766666667	1015.1578137996875	74.69537	0	0
8546	185.680766666667	1077.3032488908332	429.20377	0	784
8546	185.680766666667	1078.3055488908333	278.9217	0	16
8546	185.680766666667	1079.3078488908332	70.051865	0	16
8546	185.680766666667	1226.162715948125	468.87885	1	816
8546	185.680766666667	1227.165015948125	105.40453	1	48
8546	185.680766666667	1228.1696129207812	50.915035	1	48
8546	185.680766666667	1229.169615948125	14.565807	0	16
8546	185.680766666667	1229.1719129207813	33.147156	0	16
8546	185.680766666667	1234.7719688778125	76.69323	0	0
8546	185.680766666667	1235.7742688778126	48.4449	0	0
8546	185.680766666667	1250.9441014648437	166.85646	0	0
8546	185.680766666667	1251.9464014648438	152.46873	0	0
8546	185.680766666667	1254.2459068660937	220.68307	0	0
8546	185.680766666667	1255.2482068660938	71.77354	0	0
8546	185.680766666667	1257.2900487304687	144.75932	0	0
8546	185.680766666667	1258.2923487304688	114.057976	0	0
8546	185.680766666667	1266.1677818660937	172.25078	0	0
8546	185.680766666667	1267.1700818660938	115.7949	0	0
8546	185.680766666667	1280.1744240210417	607.1249	1	48
8546	185.680766666667	1281.1597755835417	584.9073	0	48
8546	185.680766666667	1281.1767240210418	357.43054	1	48
8546	185.680766666667	1282.1620755835418	333.863	0	48
8546	185.680766666667	1282.1790240210416	157.4685	1	48
8546	185.680766666667	1283.1643755835416	90.76968	0	48
8546	185.680766666667	1283.1813240210417	92.48409	0	16
8546	185.680766666667	1285.1542320614062	89.768585	0	0
8546	185.680766666667	1286.1565320614063	75.56041	0	0
8546	185.680766666667	1288.1611320614063	56.553482	0	0
8546	185.680766666667	1304.1854103491667	1597.5264	1	48
8546	185.680766666667	1305.1877103491668	617.4323	0	48
8546	185.680766666667	1306.1900103491666	201.8877	0	16
8546	185.680766666667	1308.1946103491666	24.84281	0	0
8546	185.680766666667	1310.1959801082812	177.08736	0	0
8546	185.680766666667	1311.1784019832812	92.65	0	0
8546	185.680766666667	1311.1982801082813	60.97816	0	0
8546	185.680766666667	1312.1807019832813	84.24881	0	0
8546	185.680766666667	1314.1853019832813	45.383358	0	0
8546	185.680766666667	1319.196233916875	2518.2527	12844	112
8546	185.680766666667	1320.1799888973437	1704.6349	0	0
8546	185.680766666667	1320.198533916875	1246.1516	12844	112
8546	185.680766666667	1321.1822888973438	365.72974	0	0
8546	185.680766666667	1321.200833916875	218.75017	0	16
8546	185.680766666667	1322.203133916875	51.14738	12844	112
8546	185.680766666667	1323.1868888973438	86.53691	0	0
8546	185.680766666667	1328.1962852840625	701.21344	0	0
8546	185.680766666667	1329.1985852840626	435.63617	0	0
8546	185.680766666667	1331.2031852840626	64.93683	0	0
8546	185.680766666667	1332.2054852840624	22.816492	0	0
8546	185.680766666667	1333.383481920664	57.860622	0	0
8546	185.680766666667	1334.0678673153125	532.5829	0	16
8546	185.680766666667	1334.385781920664	29.657494	0	0
8546	185.680766666667	1335.0701673153126	70.13082	0	16
8546	185.680766666667	1336.0795250301562	75.72465	0	16
8546	185.680766666667	1337.0747673153126	23.63567	0	16
8546	185.680766666667	1337.0818250301563	53.838398	0	16
8546	185.680766666667	1343.2073326473437	1417.3386	1	48
8546	185.680766666667	1344.2096326473438	446.86975	1	48
8546	185.680766666667	1345.2092247371875	119.20375	1	48
8546	185.680766666667	1346.194942510625	85.44569	0	0
8546	185.680766666667	1346.2115247371876	85.35623	0	16
8546	185.680766666667	1346.2142326473438	43.98665	0	16
8546	185.680766666667	1347.197242510625	77.86943	0	0
8546	185.680766666667	1359.2019005184375	1563.1499	1	48
8546	185.680766666667	1360.1882286434375	209.62663	0	0
8546	185.680766666667	1360.2042005184376	772.69586	0	48
8546	185.680766666667	1361.1905286434376	122.174774	0	0
8546	185.680766666667	1361.2041588192187	58.34877	0	0
8546	185.680766666667	1361.2065005184375	685.65015	0	48
8546	185.680766666667	1362.2064588192188	42.299305	0	0
8546	185.680766666667	1363.1951286434376	133.8434	0	0
8546	185.680766666667	1365.2124692684374	109.49094	1	48
8546	185.680766666667	1366.2147692684375	85.88987	1	48
8546	185.680766666667	1367.2170692684374	168.83295	1	48
8546	185.680766666667	1372.1066749976042	342.26907	14001	112
8546	185.680766666667	1373.0913658504687	709.39905	0	0
8546	185.680766666667	1373.1089749976043	230.68344	14001	112
8546	185.680766666667	1374.0936658504688	212.40538	0	0
8546	185.680766666667	1374.1112749976041	99.87693	14001	112
8546	185.680766666667	1375.1135749976042	208.3862	14001	112
8546	185.680766666667	1376.0960655575	45.09461	0	0
8546	185.680766666667	1376.1012535457812	61.122032	0	0
8546	185.680766666667	1377.0983655575	35.636475	0	0
8546	185.680766666667	1377.1005658504687	10.672931	0	0
8546	185.680766666667	1377.1035535457813	48.30231	0	0
8546	185.680766666667	1380.1052655575	34.82383	0	16
8546	185.680766666667	1380.1104535457812	47.200836	0	0
8546	185.680766666667	1381.1066246395312	109.71216	0	784
8546	185.680766666667	1381.1237144832812	71.0202	0	0
8546	185.680766666667	1382.1089246395313	67.94882	0	16
8546	185.680766666667	1382.1260144832813	56.67698	0	0
8546	185.680766666667	1385.1158246395312	82.517784	0	0
8546	185.680766666667	1413.1140098934375	155.02594	0	0
8546	185.680766666667	1414.1163098934376	91.25437	0	0
8546	185.680766666667	1417.1232098934374	78.90815	0	0
8546	185.680766666667	1545.20966165125	1008.66406	1	48
8546	185.680766666667	1546.21196165125	786.0445	1	48
8546	185.680766666667	1547.1961021785937	240.66763	0	0
8546	185.680766666667	1547.21426165125	134.06117	0	48
8546	185.680766666667	1548.1984021785938	180.04784	0	0
8546	185.680766666667	1548.21656165125	50.610184	0	16
8546	185.680766666667	1569.2205162410937	249.34247	0	0
8546	185.680766666667	1570.2228162410938	88.09625	0	0
8546	185.680766666667	1584.2292442684375	303.90793	0	0
8546	185.680766666667	1585.2132016903124	130.83685	0	16
8546	185.680766666667	1585.2315442684376	177.58995	0	0
8546	185.680766666667	1586.2155016903125	130.40178	0	16
8546	185.680766666667	1587.2178016903124	67.06402	0	16
8546	185.680766666667	1598.1193809871875	539.26013	0	0
8546	185.680766666667	1599.1216809871876	224.81798	0	0
8546	185.680766666667	1600.1052818660937	182.07777	0	0
8546	185.680766666667	1601.1075818660938	149.10709	0	0
8546	185.680766666667	1622.1313332007292	92.99561	0	16
8546	185.680766666667	1623.1336332007293	106.79349	0	784
8546	185.680766666667	1624.1359332007291	62.39986	0	16
8546	185.680766666667	1661.036739385625	187.3386	0	0
8546	185.680766666667	1662.039039385625	97.50347	0	0
8546	185.680766666667	1708.100263536875	35.595913	0	0
8546	185.680766666667	1709.102563536875	25.959518	0	0
8546	185.680766666667	1768.1643504509375	29.036316	0	0
8546	185.680766666667	1769.1666504509376	32.53841	0	0
8546	185.680766666667	1799.8986778621875	66.053894	0	0
8546	185.680766666667	1800.9009778621876	60.078197	0	0
8546	185.680766666667	2738.092230010625	170.77628	14107	112
8546	185.680766666667	2739.094530010625	396.28867	14107	112
8546	185.680766666667	2740.096830010625	181.4852	14107	112
8546	185.680766666667	2743.103730010625	75.98744	0	0
8546	185.680766666667	2811.5016403923437	104.11114	0	784
8546	185.680766666667	2812.503940392344	67.28888	0	16
8546	185.680766666667	2813.5062403923434	67.20216	0	16
8547	185.714433333333	447.11565603027344	3452.865	0	0
8547	185.714433333333	448.11795603027343	507.2801	0	0
8547	185.714433333333	453.21956838378907	392.6756	0	0
8547	185.714433333333	454.22186838378906	116.530235	0	0
8547	185.714433333333	456.2303716064453	818.15576	0	0
8547	185.714433333333	457.2326716064453	234.47226	0	0
8547	185.714433333333	459.1732427001953	271.18887	0	0
8547	185.714433333333	460.1755427001953	213.71458	0	0
8547	185.714433333333	476.1976567626953	265.85928	0	0
8547	185.714433333333	477.1999567626953	172.543	0	0
8547	185.714433333333	491.1781712890625	875.1017	0	0
8547	185.714433333333	492.17334951171875	480.07675	0	0
8547	185.714433333333	492.1804712890625	212.66942	0	0
8547	185.714433333333	493.17564951171875	119.17716	0	0
8547	185.714433333333	495.83277333984375	158.43945	0	0
8547	185.714433333333	496.83507333984375	81.05597	0	0
8547	185.714433333333	503.10611878255213	7978.6553	1	48
8547	185.714433333333	504.1084187825521	2232.6257	1	48
8547	185.714433333333	504.2290288330078	500.36157	0	0
8547	185.714433333333	505.1031895996094	1355.4404	0	0
8547	185.714433333333	505.1107187825521	298.14932	1	48
8547	185.714433333333	505.2313288330078	125.49091	0	0
8547	185.714433333333	506.10548959960937	294.67136	0	0
8547	185.714433333333	519.1373280924479	18470.6	0	0
8547	185.714433333333	520.1396280924479	6200.294	0	0
8547	185.714433333333	521.1340932291666	3513.931	0	16
8547	185.714433333333	521.1419280924479	585.55005	0	0
8547	185.714433333333	522.1363932291666	906.11127	0	16
8547	185.714433333333	523.1386932291666	111.24766	0	16
8547	185.714433333333	533.1897984863281	894.0577	0	0
8547	185.714433333333	534.1920984863281	210.09189	0	0
8547	185.714433333333	536.1642552734374	4392.3623	0	0
8547	185.714433333333	537.1665552734374	1107.1478	0	0
8547	185.714433333333	550.2164098144531	521.4292	0	0
8547	185.714433333333	551.2187098144531	132.98503	0	0
8547	185.714433333333	563.0725194335937	163.09418	0	0
8547	185.714433333333	564.0748194335937	101.30834	0	0
8547	185.714433333333	564.1952916503906	20425.559	0	0
8547	185.714433333333	565.1975916503906	5955.054	0	0
8547	185.714433333333	565.2001943033854	1599.3331	0	0
8547	185.714433333333	565.2001943033854	91.39952	0	16
8547	185.714433333333	566.1922398925781	3721.537	0	0
8547	185.714433333333	566.2024943033854	136.8482	0	16
8547	185.714433333333	567.1945398925781	736.2297	0	0
8547	185.714433333333	567.2021916503905	36.93711	0	0
8547	185.714433333333	567.2047943033854	95.58849	0	16
8547	185.714433333333	578.1295155924479	763.5896	1	48
8547	185.714433333333	578.2474461914062	1147.7106	0	0
8547	185.714433333333	579.1318155924479	226.9339	1	48
8547	185.714433333333	579.2497461914062	110.70752	0	0
8547	185.714433333333	580.1341155924479	48.274845	0	16
8547	185.714433333333	593.1562901855468	6618.4185	0	0
8547	185.714433333333	594.1585901855468	2359.341	0	0
8547	185.714433333333	595.1531163574218	1267.9215	0	0
8547	185.714433333333	596.1554163574218	244.58281	0	0
8547	185.714433333333	607.2084447265624	689.0636	0	0
8547	185.714433333333	608.2107447265624	306.61935	0	0
8547	185.714433333333	609.2068578125	323.01083	0	0
8547	185.714433333333	610.1855260253906	3037.2732	0	0
8547	185.714433333333	610.2091578124999	138.49565	0	0
8547	185.714433333333	611.1878260253906	309.70447	0	0
8547	185.714433333333	624.2376805664062	849.92004	0	0
8547	185.714433333333	625.2399805664062	102.39323	0	0
8547	185.714433333333	631.0363866210937	243.97104	0	0
8547	185.714433333333	632.0386866210937	95.25837	0	0
8547	185.714433333333	638.2140904785156	12686.381	0	0
8547	185.714433333333	639.2163904785156	3356.9165	0	0
8547	185.714433333333	640.2140294433593	2282.92	0	0
8547	185.714433333333	641.2090245605468	634.6198	0	0
8547	185.714433333333	641.2163294433593	150.29776	0	0
8547	185.714433333333	641.2209904785155	183.82452	0	0
8547	185.714433333333	642.2113245605468	173.34311	0	0
8547	185.714433333333	644.0867101074218	201.55746	0	0
8547	185.714433333333	645.0890101074218	159.81581	0	0
8547	185.714433333333	667.1750890136718	1544.0588	0	0
8547	185.714433333333	668.1773890136718	515.5645	0	0
8547	185.714433333333	669.1716405273437	596.2717	0	0
8547	185.714433333333	670.1739405273437	224.56728	0	0
8547	185.714433333333	678.5430089355468	94.747604	0	0
8547	185.714433333333	679.5453089355468	476.36133	0	0
8547	185.714433333333	682.5494176269531	90.51032	0	0
8547	185.714433333333	683.1105138183593	194.01865	0	0
8547	185.714433333333	683.5517176269531	108.845894	0	0
8547	185.714433333333	684.1128138183593	302.79764	0	0
8547	185.714433333333	684.2014256835937	799.4968	0	0
8547	185.714433333333	685.2037256835937	285.77527	0	0
8547	185.714433333333	699.5639745117187	79.08536	0	0
8547	185.714433333333	700.5662745117187	83.247894	0	0
8547	185.714433333333	712.2325536132812	3852.901	0	0
8547	185.714433333333	713.2348536132812	1086.3499	0	0
8547	185.714433333333	714.2294713378906	863.60944	0	0
8547	185.714433333333	715.2317713378906	399.40186	0	0
8547	185.714433333333	726.2845860839843	569.27814	0	0
8547	185.714433333333	727.2868860839843	119.0474	0	0
8547	185.714433333333	741.19367421875	1280.623	0	0
8547	185.714433333333	742.024240625	157.66681	0	0
8547	185.714433333333	742.1959742187499	490.78378	0	0
8547	185.714433333333	743.0265406249999	133.08652	0	0
8547	185.714433333333	743.1904088378906	428.9507	0	0
8547	185.714433333333	744.1927088378906	179.61644	0	0
8547	185.714433333333	758.2210790039062	609.863	0	0
8547	185.714433333333	759.2233790039062	314.88898	0	0
8547	185.714433333333	760.2166844726562	162.15508	0	0
8547	185.714433333333	761.2189844726562	149.18074	0	0
8547	185.714433333333	786.2515965820312	1674.9126	0	0
8547	185.714433333333	787.2538965820312	747.751	0	0
8547	185.714433333333	789.2488805175781	164.6452	0	0
8547	185.714433333333	790.2511805175781	99.78422	0	0
8547	185.714433333333	815.2116795898437	595.1203	0	0
8547	185.714433333333	816.2139795898437	310.93182	0	0
8547	185.714433333333	820.0590001464843	129.45483	0	0
8547	185.714433333333	821.0613001464843	89.632	0	0
8547	185.714433333333	860.2694493652343	491.57645	0	0
8547	185.714433333333	861.2717493652343	139.32004	0	0
8547	185.714433333333	862.2652989746093	215.2567	0	0
8547	185.714433333333	863.2675989746093	110.375694	0	0
8547	185.714433333333	962.3104820614062	181.84372	0	0
8547	185.714433333333	963.3127820614062	108.02543	0	0
8547	185.714433333333	1060.2766075496875	121.66181	0	0
8547	185.714433333333	1061.2789075496876	69.99823	0	0
8547	185.714433333333	1067.4437352539062	125.63774	0	0
8547	185.714433333333	1068.4460352539063	121.64255	0	0
8547	185.714433333333	1157.2606056616667	180.51755	0	784
8547	185.714433333333	1158.2629056616668	100.2501	0	16
8547	185.714433333333	1159.2652056616666	34.94446	0	16
8547	185.714433333333	1174.2863121395312	172.60991	0	0
8547	185.714433333333	1175.2886121395313	51.58101	0	0
8547	185.714433333333	1208.3659764648437	119.67531	0	0
8547	185.714433333333	1209.1390343075	85.24622	0	784
8547	185.714433333333	1209.3682764648438	118.00215	0	0
8547	185.714433333333	1210.1413343075	58.609344	0	16
8547	185.714433333333	1210.1760826473437	63.434025	0	0
8547	185.714433333333	1211.1436343075	65.470276	0	16
8547	185.714433333333	1211.1783826473438	100.84207	0	0
8547	185.714433333333	1237.2183934570312	219.85788	0	0
8547	185.714433333333	1238.2206934570313	152.3934	0	0
8547	185.714433333333	1242.136348760625	195.41966	0	0
8547	185.714433333333	1243.138648760625	43.752842	0	0
8547	185.714433333333	1266.164669073125	151.31413	0	0
8547	185.714433333333	1267.166969073125	82.143036	0	0
8547	185.714433333333	1281.1757164364062	99.68203	0	0
8547	185.714433333333	1282.1780164364063	93.47486	0	0
8547	185.714433333333	1304.185491729375	1007.14307	1	48
8547	185.714433333333	1305.187791729375	363.28162	0	48
8547	185.714433333333	1306.190091729375	46.286522	0	16
8547	185.714433333333	1319.1961021785937	2310.7627	12844	112
8547	185.714433333333	1320.1811485653125	1464.2637	1	48
8547	185.714433333333	1320.1984021785938	630.36163	12844	112
8547	185.714433333333	1321.1834485653126	154.46048	0	16
8547	185.714433333333	1321.1846275692187	216.58151	1	48
8547	185.714433333333	1321.2007021785937	531.3547	0	16
8547	185.714433333333	1321.2023887996875	85.85124	0	16
8547	185.714433333333	1322.1869275692188	152.31313	1	48
8547	185.714433333333	1322.2046887996876	60.328815	12844	112
8547	185.714433333333	1327.2125816707812	332.42523	0	0
8547	185.714433333333	1328.1946470028124	400.0627	13915	112
8547	185.714433333333	1328.2148816707813	80.98129	0	0
8547	185.714433333333	1329.1969470028125	297.24988	13915	112
8547	185.714433333333	1330.1992470028124	66.12616	0	48
8547	185.714433333333	1331.2015470028125	88.52131	13915	112
8547	185.714433333333	1332.2038470028124	99.783455	0	16
8547	185.714433333333	1334.0686297502082	160.3605	0	16
8547	185.714433333333	1334.0891075496875	55.615597	0	16
8547	185.714433333333	1335.0709297502083	168.96463	0	16
8547	185.714433333333	1335.0914075496876	56.190353	0	16
8547	185.714433333333	1336.0732297502082	59.986263	0	16
8547	185.714433333333	1336.09264758875	73.442406	0	16
8547	185.714433333333	1337.0762291317187	79.38564	0	16
8547	185.714433333333	1337.09494758875	56.082447	0	16
8547	185.714433333333	1338.0785291317188	56.920147	0	16
8547	185.714433333333	1343.207220245	1141.3097	1	48
8547	185.714433333333	1344.191524541875	472.96967	0	0
8547	185.714433333333	1344.209520245	415.38144	1	48
8547	185.714433333333	1345.193824541875	444.25647	0	0
8547	185.714433333333	1345.211820245	162.21863	1	48
8547	185.714433333333	1347.198424541875	76.7167	0	0
8547	185.714433333333	1350.1980553035937	111.839165	0	0
8547	185.714433333333	1351.2003553035938	78.37118	0	0
8547	185.714433333333	1353.2049553035938	84.99228	0	0
8547	185.714433333333	1354.2072553035937	46.86959	0	0
8547	185.714433333333	1357.0959735002082	280.88837	0	16
8547	185.714433333333	1358.0982735002083	125.52642	0	16
8547	185.714433333333	1359.1005735002082	56.8493	0	16
8547	185.714433333333	1359.2027443335417	1201.4043	1	48
8547	185.714433333333	1360.2050443335418	405.31052	0	48
8547	185.714433333333	1361.2073443335416	64.45997	0	48
8547	185.714433333333	1373.0911720679167	346.32364	0	16
8547	185.714433333333	1374.0934720679168	178.79773	0	48
8547	185.714433333333	1375.0957720679166	83.76711	0	48
8547	185.714433333333	1375.1127281551562	140.00914	0	0
8547	185.714433333333	1376.1150281551563	56.35583	0	0
8547	185.714433333333	1386.9807701473437	107.046425	0	0
8547	185.714433333333	1387.9830701473438	59.937153	0	0
8547	185.714433333333	1412.1143247371874	193.69362	14038	112
8547	185.714433333333	1413.1166247371875	230.02771	14038	112
8547	185.714433333333	1413.1166954403125	48.091713	0	16
8547	185.714433333333	1414.0952721004687	47.438553	0	0
8547	185.714433333333	1414.1189247371874	71.72125	14038	112
8547	185.714433333333	1414.1189954403126	24.09478	0	16
8547	185.714433333333	1415.0975721004688	45.06101	0	0
8547	185.714433333333	1545.2087364559375	704.575	0	0
8547	185.714433333333	1546.1922462866667	282.44055	0	16
8547	185.714433333333	1546.2110364559376	374.26334	0	0
8547	185.714433333333	1547.1945462866668	302.2505	0	16
8547	185.714433333333	1548.1968462866666	112.755775	0	48
8547	185.714433333333	1548.2156364559376	135.43802	0	0
8547	185.714433333333	1569.2219200496875	297.90668	0	0
8547	185.714433333333	1570.2242200496876	70.43915	0	0
8547	185.714433333333	1585.2346153621875	88.083275	0	0
8547	185.714433333333	1586.2369153621876	82.54914	0	0
8547	185.714433333333	1591.8417491325781	28.742516	0	0
8547	185.714433333333	1592.8440491325782	35.529842	0	0
8547	185.714433333333	1598.1175799455207	338.37646	1	48
8547	185.714433333333	1599.1198799455208	234.26897	1	48
8547	185.714433333333	1600.1221799455207	89.58192	1	48
8547	185.714433333333	1602.1267799455206	81.15015	0	0
8547	185.714433333333	1637.1398887996875	97.14819	0	0
8547	185.714433333333	1638.1237144832812	99.858116	0	0
8547	185.714433333333	1638.1421887996876	53.490997	0	0
8547	185.714433333333	1639.1260144832813	58.099556	0	0
8547	185.714433333333	1660.037227666875	57.741196	0	16
8547	185.714433333333	1661.039527666875	163.07455	0	784
8547	185.714433333333	1662.0359459285937	56.01467	0	16
8547	185.714433333333	1663.0382459285938	53.027603	0	16
8547	185.714433333333	1663.044127666875	11.1465225	0	16
8547	185.714433333333	1691.0368004207812	71.351395	0	0
8547	185.714433333333	1692.0391004207813	55.31518	0	0
8547	185.714433333333	1695.0460004207812	80.48859	0	0
8547	185.714433333333	1865.7916832332812	55.274876	0	0
8547	185.714433333333	1866.7939832332813	45.346485	0	0
8547	185.714433333333	2738.0898593075	308.42474	14107	112
8547	185.714433333333	2739.0921593075	242.80869	14107	112
8547	185.714433333333	2740.0944593075	120.25197	14107	112
8547	185.714433333333	2741.0967593074997	137.64285	14107	112
8547	185.714433333333	3197.19315526625	147.85869	1	816
8547	185.714433333333	3198.19545526625	48.276028	1	48
8547	185.714433333333	3199.19775526625	37.30214	1	48
8547	185.714433333333	8765.2334322725	10.135561	0	16
8547	185.714433333333	8766.2357322725	17.011276	0	784
8547	185.714433333333	8767.2380322725	14.762585	0	16
8548	185.748433333333	447.1155792317709	4839.0254	1	816
8548	185.748433333333	448.11787923177087	748.3	1	48
8548	185.748433333333	449.1130772949219	234.30249	0	0
8548	185.748433333333	449.12017923177086	77.1548	1	48
8548	185.748433333333	450.11537729492187	81.00403	0	0
8548	185.748433333333	453.219797265625	400.8173	0	0
8548	185.748433333333	454.222097265625	129.33469	0	0
8548	185.748433333333	459.17132009277344	498.00452	0	0
8548	185.748433333333	460.17362009277343	156.48712	0	0
8548	185.748433333333	461.7415715576172	115.749115	0	0
8548	185.748433333333	462.14504903971357	1744.7775	0	16
8548	185.748433333333	462.7438715576172	111.029854	0	0
8548	185.748433333333	463.14734903971356	454.3597	0	16
8548	185.748433333333	464.14964903971355	89.3193	0	16
8548	185.748433333333	489.05430043945313	341.85684	0	0
8548	185.748433333333	490.0566004394531	188.89253	0	0
8548	185.748433333333	490.1769200683594	5838.585	0	0
8548	185.748433333333	491.17922006835937	917.6804	0	0
8548	185.748433333333	493.18382006835935	33.42661	0	0
8548	185.748433333333	503.106088264974	10320.249	0	0
8548	185.748433333333	504.108388264974	2902.892	0	0
8548	185.748433333333	504.22854513346357	496.9249	0	16
8548	185.748433333333	505.1031438232422	2067.4893	0	0
8548	185.748433333333	505.110688264974	230.3032	0	0
8548	185.748433333333	505.23084513346356	82.66596	0	16
8548	185.748433333333	506.1054438232422	661.94507	0	0
8548	185.748433333333	506.23314513346355	87.17077	0	16
8548	185.748433333333	519.1373280924479	27582.812	0	0
8548	185.748433333333	520.1396280924479	7814.223	0	0
8548	185.748433333333	521.1343170247395	5516.879	0	16
8548	185.748433333333	521.1419280924479	753.3519	0	0
8548	185.748433333333	522.1366170247395	1170.3376	0	16
8548	185.748433333333	523.1328221679687	358.68494	0	0
8548	185.748433333333	523.1389170247395	172.893	0	16
8548	185.748433333333	524.1351221679687	77.76294	0	0
8548	185.748433333333	536.163715625	5308.303	1	48
8548	185.748433333333	537.166015625	1389.4299	1	48
8548	185.748433333333	538.1606541992187	363.33142	0	0
8548	185.748433333333	538.168315625	234.1473	1	48
8548	185.748433333333	539.1629541992187	147.01523	0	0
8548	185.748433333333	550.2163182617187	443.73654	0	0
8548	185.748433333333	551.2186182617187	259.40225	0	0
8548	185.748433333333	564.1976720214843	22988.74	0	0
8548	185.748433333333	565.1999720214843	1653.009	0	0
8548	185.748433333333	567.1933690429687	772.81866	0	0
8548	185.748433333333	568.1956690429687	198.74927	0	0
8548	185.748433333333	577.1279490234375	1883.4608	1	48
8548	185.748433333333	578.1302490234375	283.50342	1	48
8548	185.748433333333	578.2478734375	734.2998	0	0
8548	185.748433333333	579.1325490234375	352.77405	1	48
8548	185.748433333333	579.2501734374999	310.6296	0	0
8548	185.748433333333	593.158762109375	9568.926	0	0
8548	185.748433333333	594.1610621093749	579.9607	0	0
8548	185.748433333333	595.1561070800781	2004.6344	0	0
8548	185.748433333333	596.1523534179687	283.7651	0	0
8548	185.748433333333	596.1584070800781	161.0967	0	0
8548	185.748433333333	597.1546534179687	221.17299	0	0
8548	185.748433333333	607.2082616210937	995.7966	0	0
8548	185.748433333333	608.2105616210937	468.74353	0	0
8548	185.748433333333	610.1857091308593	3212.7087	0	0
8548	185.748433333333	611.1880091308593	251.50967	0	0
8548	185.748433333333	612.1811925292968	842.7379	0	0
8548	185.748433333333	613.1834925292968	128.13977	0	0
8548	185.748433333333	638.2153513671875	15278.361	0	0
8548	185.748433333333	639.2176513671875	4113.1377	0	0
8548	185.748433333333	640.2134190917968	3371.9226	0	0
8548	185.748433333333	640.2199513671875	155.15286	0	0
8548	185.748433333333	641.2157190917968	366.5119	0	0
8548	185.748433333333	667.1782018066406	2545.7039	0	0
8548	185.748433333333	668.1733495117187	928.5792	0	0
8548	185.748433333333	668.1805018066406	293.62924	0	0
8548	185.748433333333	669.1756495117187	609.7172	0	0
8548	185.748433333333	677.1124974609374	149.31	0	0
8548	185.748433333333	678.1147974609374	108.60231	0	0
8548	185.748433333333	684.2011205078124	866.3958	0	0
8548	185.748433333333	685.2034205078124	186.07681	0	0
8548	185.748433333333	688.0994456054686	144.44	0	16
8548	185.748433333333	689.1007176757812	38.378338	0	16
8548	185.748433333333	689.1017456054686	51.710125	0	16
8548	185.748433333333	689.1035558105468	198.32425	0	784
8548	185.748433333333	690.1030176757812	13.739605	0	16
8548	185.748433333333	690.1040456054686	13.050417	0	16
8548	185.748433333333	690.1058558105468	71.000916	0	16
8548	185.748433333333	712.23273671875	4708.964	0	784
8548	185.748433333333	713.2350367187499	1400.8896	0	16
8548	185.748433333333	714.2291356445312	1015.47534	0	0
8548	185.748433333333	714.2369481445312	232.69327	0	16
8548	185.748433333333	715.2314356445312	385.18817	0	0
8548	185.748433333333	715.2392481445312	85.851036	0	16
8548	185.748433333333	715.2396367187499	45.649666	0	16
8548	185.748433333333	726.2855321289062	498.164	0	0
8548	185.748433333333	727.2878321289062	179.019	0	0
8548	185.748433333333	728.2821446777343	251.45877	0	0
8548	185.748433333333	729.2844446777343	126.18956	0	0
8548	185.748433333333	741.1938573242187	1338.0107	0	0
8548	185.748433333333	742.1961573242187	630.029	0	0
8548	185.748433333333	758.2198888183593	428.61374	0	0
8548	185.748433333333	759.2221888183593	119.47384	0	0
8548	185.748433333333	786.2509251953124	2140.3928	0	0
8548	185.748433333333	787.2532251953124	756.54803	0	0
8548	185.748433333333	788.2465916992187	300.07135	0	16
8548	185.748433333333	789.2488916992187	170.56586	0	16
8548	185.748433333333	790.2511916992187	126.062775	0	16
8548	185.748433333333	799.5623875976562	478.7661	0	0
8548	185.748433333333	800.0651341796874	603.36176	0	0
8548	185.748433333333	800.5646875976562	156.25249	0	0
8548	185.748433333333	801.0581456542968	117.70422	0	0
8548	185.748433333333	801.0674341796874	123.30285	0	0
8548	185.748433333333	802.0604456542968	105.713486	0	0
8548	185.748433333333	815.2120152832031	393.35916	0	784
8548	185.748433333333	816.2113133789062	249.10303	0	16
8548	185.748433333333	816.2143152832031	167.36398	0	16
8548	185.748433333333	817.2136133789062	204.20348	0	0
8548	185.748433333333	817.216615283203	90.9648	0	16
8548	185.748433333333	831.02277578125	238.4163	0	0
8548	185.748433333333	832.0250757812499	147.39857	0	0
8548	185.748433333333	860.2698766113281	464.2652	0	0
8548	185.748433333333	861.2721766113281	242.57759	0	0
8548	185.748433333333	962.3098106746875	119.01905	0	0
8548	185.748433333333	963.3121106746875	73.222534	0	0
8548	185.748433333333	1060.2785606746875	147.74226	0	0
8548	185.748433333333	1061.2808606746876	53.14943	0	0
8548	185.748433333333	1078.3076744442187	115.786896	0	0
8548	185.748433333333	1079.3099744442188	67.106384	0	0
8548	185.748433333333	1174.2882652645312	184.2762	0	0
8548	185.748433333333	1175.2905652645313	88.293594	0	0
8548	185.748433333333	1211.1530113582812	315.14862	0	0
8548	185.748433333333	1212.1553113582813	77.15481	0	0
8548	185.748433333333	1226.1633156226042	357.79477	1	48
8548	185.748433333333	1227.1656156226043	130.34978	1	48
8548	185.748433333333	1228.1679156226041	51.590866	1	48
8548	185.748433333333	1237.2152196289062	324.3692	0	0
8548	185.748433333333	1238.2175196289063	238.45914	0	0
8548	185.748433333333	1242.1355553035937	65.0733	0	0
8548	185.748433333333	1243.1378553035938	83.36619	0	0
8548	185.748433333333	1265.161251104375	370.63596	0	0
8548	185.748433333333	1266.1057225585937	109.18093	0	0
8548	185.748433333333	1266.163551104375	161.3168	0	0
8548	185.748433333333	1267.1080225585938	126.98676	0	0
8548	185.748433333333	1280.1748716121874	805.46216	1	48
8548	185.748433333333	1281.1771716121875	381.96246	1	48
8548	185.748433333333	1282.1794716121874	147.60968	1	48
8548	185.748433333333	1283.1817716121875	62.969395	0	16
8548	185.748433333333	1290.1318321590625	97.12949	0	0
8548	185.748433333333	1291.1341321590626	45.230556	0	0
8548	185.748433333333	1304.1852379207812	1310.8522	1	48
8548	185.748433333333	1305.1875379207813	627.36786	0	16
8548	185.748433333333	1306.1898379207812	548.65106	0	16
8548	185.748433333333	1306.1929380184374	82.31773	0	16
8548	185.748433333333	1307.1952380184375	55.333733	0	16
8548	185.748433333333	1308.1944379207812	29.87718	0	16
8548	185.748433333333	1308.1975380184374	25.051466	0	16
8548	185.748433333333	1310.196895635625	168.74174	0	0
8548	185.748433333333	1311.199195635625	41.05594	0	0
8548	185.748433333333	1313.203795635625	47.506428	0	0
8548	185.748433333333	1319.19598977625	3876.1433	12844	880
8548	185.748433333333	1320.1789813127082	1936.6443	1	48
8548	185.748433333333	1320.19828977625	1147.4187	0	48
8548	185.748433333333	1321.1812813127083	539.8976	1	48
8548	185.748433333333	1321.20058977625	335.90344	0	16
8548	185.748433333333	1322.1835813127082	226.3071	1	48
8548	185.748433333333	1322.20288977625	71.603775	12844	112
8548	185.748433333333	1323.1858813127083	43.13685	0	16
8548	185.748433333333	1329.1982384090625	218.09363	0	0
8548	185.748433333333	1330.2005384090626	149.46416	0	0
8548	185.748433333333	1332.2051384090626	85.80006	0	0
8548	185.748433333333	1334.0698204403125	294.03995	0	0
8548	185.748433333333	1335.0721204403126	106.87017	0	0
8548	185.748433333333	1343.2071388647917	1606.28	1	816
8548	185.748433333333	1344.19225696375	805.6876	0	0
8548	185.748433333333	1344.2094388647918	675.46924	1	48
8548	185.748433333333	1345.19455696375	340.74738	0	0
8548	185.748433333333	1345.2117388647916	162.84966	1	48
8548	185.748433333333	1347.2163388647916	78.63131	0	0
8548	185.748433333333	1349.103586328125	147.82353	0	0
8548	185.748433333333	1349.2159279272917	56.0484	0	16
8548	185.748433333333	1350.105886328125	127.187096	0	0
8548	185.748433333333	1350.2182279272918	76.32012	0	16
8548	185.748433333333	1351.2205279272916	91.82378	0	16
8548	185.748433333333	1357.0964210913542	308.78723	0	16
8548	185.748433333333	1357.185129296875	126.111786	0	0
8548	185.748433333333	1358.0987210913543	153.7113	0	16
8548	185.748433333333	1358.187429296875	106.092316	0	0
8548	185.748433333333	1359.1010210913541	48.629185	0	16
8548	185.748433333333	1359.2027036434374	1876.1116	1	816
8548	185.748433333333	1360.1033210913542	60.31974	0	16
8548	185.748433333333	1360.2050036434375	442.34735	0	48
8548	185.748433333333	1361.2073036434374	45.333496	0	16
8548	185.748433333333	1361.2083092098437	130.57008	0	48
8548	185.748433333333	1362.2106092098438	94.65528	0	16
8548	185.748433333333	1365.2175092098437	179.12901	0	0
8548	185.748433333333	1365.23522571375	137.30147	0	0
8548	185.748433333333	1366.23752571375	56.220585	0	0
8548	185.748433333333	1367.2188072567187	71.8984	0	0
8548	185.748433333333	1368.2211072567188	51.72539	0	0
8548	185.748433333333	1369.1097374325	64.574326	0	0
8548	185.748433333333	1370.1120374325	50.619385	0	0
8548	185.748433333333	1371.1824303035937	90.35541	0	0
8548	185.748433333333	1371.2280072567187	61.032043	0	0
8548	185.748433333333	1372.1096763973437	709.9202	14001	1008
8548	185.748433333333	1372.1847303035938	50.82458	0	0
8548	185.748433333333	1373.0919762020312	591.25806	0	16
8548	185.748433333333	1373.1119763973438	165.34918	14001	112
8548	185.748433333333	1374.0942762020313	221.57709	0	48
8548	185.748433333333	1374.1140098934375	81.76416	14001	112
8548	185.748433333333	1375.0966759090625	58.694168	0	48
8548	185.748433333333	1375.1163098934376	74.80656	14001	112
8548	185.748433333333	1375.1165763973438	33.2299	0	48
8548	185.748433333333	1376.0988762020313	29.202038	0	16
8548	185.748433333333	1376.0989759090626	43.002636	0	16
8548	185.748433333333	1378.106807745	50.959343	0	0
8548	185.748433333333	1378.1653404598437	52.394142	0	0
8548	185.748433333333	1378.1970177059375	136.26855	0	0
8548	185.748433333333	1379.109107745	53.09545	0	0
8548	185.748433333333	1379.1676404598438	63.06454	0	0
8548	185.748433333333	1379.1993177059376	43.64283	0	0
8548	185.748433333333	1381.113707745	143.76044	0	0
8548	185.748433333333	1383.2136803035937	195.83234	0	0
8548	185.748433333333	1384.2159803035938	66.836845	0	0
8548	185.748433333333	1387.9824180965625	56.32491	0	0
8548	185.748433333333	1388.9847180965626	75.37231	0	0
8548	185.748433333333	1397.1033287410937	229.3609	0	0
8548	185.748433333333	1398.1056287410938	114.64868	0	0
8548	185.748433333333	1400.1102287410938	98.30231	0	0
8548	185.748433333333	1403.1999473934375	57.520123	0	0
8548	185.748433333333	1404.2022473934376	56.16888	0	0
8548	185.748433333333	1410.0144615535937	84.521355	0	0
8548	185.748433333333	1411.0167615535938	76.7474	0	0
8548	185.748433333333	1412.1128502254687	457.19974	0	0
8548	185.748433333333	1413.1151502254688	90.55342	0	0
8548	185.748433333333	1416.1220502254687	76.98075	0	16
8548	185.748433333333	1417.1231041317187	80.74199	0	16
8548	185.748433333333	1418.1254041317188	81.34956	0	784
8548	185.748433333333	1420.1300041317188	67.40941	0	0
8548	185.748433333333	1465.034297979375	80.39415	0	0
8548	185.748433333333	1466.036597979375	51.48583	0	0
8548	185.748433333333	1548.2170372371875	106.86285	0	0
8548	185.748433333333	1549.2193372371876	105.444954	0	0
8548	185.748433333333	1567.2327843075	65.651855	0	0
8548	185.748433333333	1568.2350843075	133.06265	0	0
8548	185.748433333333	1569.21862415125	308.81244	0	0
8548	185.748433333333	1570.22092415125	143.41286	0	0
8548	185.748433333333	1570.2396843075	80.41673	0	0
8548	185.748433333333	1638.1285662736457	298.1939	0	784
8548	185.748433333333	1639.1308662736458	116.39503	0	16
8548	185.748433333333	1640.1331662736457	58.943977	0	16
8548	185.748433333333	2738.089187920781	245.56752	14107	112
8548	185.748433333333	2739.091487920781	262.08063	14107	112
8548	185.748433333333	2740.0937879207813	319.91855	14107	112
8548	185.748433333333	2741.096087920781	63.667763	14107	112
8548	185.748433333333	3036.06761939625	45.845646	0	784
8548	185.748433333333	3037.06991939625	40.714764	0	16
8548	185.748433333333	3038.07221939625	36.193817	0	16
8548	185.748433333333	6412.573867038125	14.08071	0	0
8548	185.748433333333	6413.576167038125	18.012321	0	0
8549	185.782266666667	443.13987172851563	400.1007	0	0
8549	185.782266666667	444.1421717285156	213.92673	0	0
8549	185.782266666667	447.1153249186198	3512.6565	1	48
8549	185.782266666667	448.1176249186198	640.4318	1	48
8549	185.782266666667	449.1199249186198	88.07581	1	48
8549	185.782266666667	453.21998037109375	343.98444	0	0
8549	185.782266666667	454.22228037109375	96.05207	0	0
8549	185.782266666667	456.2306157470703	805.72174	0	0
8549	185.782266666667	457.2329157470703	283.167	0	0
8549	185.782266666667	462.14539541015625	1866.9473	0	0
8549	185.782266666667	463.14769541015625	360.31296	0	0
8549	185.782266666667	490.17844594726563	4671.011	0	0
8549	185.782266666667	491.1807459472656	584.48083	0	0
8549	185.782266666667	503.10640920410157	8312.138	0	0
8549	185.782266666667	504.10870920410156	2145.6943	0	0
8549	185.782266666667	504.2291509033203	575.5177	0	0
8549	185.782266666667	505.10340322265625	1331.4336	0	0
8549	185.782266666667	505.2314509033203	121.68682	0	0
8549	185.782266666667	506.10570322265625	349.9264	0	0
8549	185.782266666667	519.1372263671875	19604.139	1	48
8549	185.782266666667	520.1395263671875	5924.551	1	48
8549	185.782266666667	521.1344090820312	4214.435	0	0
8549	185.782266666667	521.1418263671875	609.9053	1	48
8549	185.782266666667	522.1367090820312	837.9769	0	0
8549	185.782266666667	524.1413090820312	30.26485	0	0
8549	185.782266666667	533.189523828125	909.0395	0	0
8549	185.782266666667	534.1918238281249	201.5643	0	0
8549	185.782266666667	537.1659947753906	867.17065	0	0
8549	185.782266666667	538.1682947753906	207.50494	0	0
8549	185.782266666667	550.2165318847656	462.9464	0	0
8549	185.782266666667	551.2188318847656	137.66713	0	0
8549	185.782266666667	564.1976720214843	18458.137	0	0
8549	185.782266666667	564.1976720214843	1146.0624	0	0
8549	185.782266666667	565.1999720214843	1351.5283	0	0
8549	185.782266666667	566.192056282552	4378.6807	0	784
8549	185.782266666667	567.194356282552	653.0591	0	16
8549	185.782266666667	567.1957494140624	298.24045	0	0
8549	185.782266666667	567.2045720214843	102.53588	0	0
8549	185.782266666667	568.196656282552	61.78992	0	0
8549	185.782266666667	568.1980494140624	86.51751	0	16
8549	185.782266666667	578.1270741861979	536.78455	1	48
8549	185.782266666667	578.2472020507812	790.12976	0	0
8549	185.782266666667	579.1293741861979	156.03548	1	48
8549	185.782266666667	579.1335851074218	325.34216	0	0
8549	185.782266666667	579.2495020507812	178.55336	0	0
8549	185.782266666667	580.1316741861979	33.74186	0	16
8549	185.782266666667	580.1358851074218	74.20863	0	16
8549	185.782266666667	593.1584874511718	6840.5366	0	0
8549	185.782266666667	594.1607874511718	656.8865	0	0
8549	185.782266666667	595.1529332519531	1025.1395	0	0
8549	185.782266666667	596.1552332519531	381.60892	0	0
8549	185.782266666667	607.2079869628906	641.3685	0	0
8549	185.782266666667	608.2102869628906	356.12332	0	0
8549	185.782266666667	609.2049352050781	233.84041	0	0
8549	185.782266666667	610.1855565429687	3017.8525	0	0
8549	185.782266666667	610.2072352050781	136.117	0	0
8549	185.782266666667	611.1878565429687	256.8346	0	0
8549	185.782266666667	613.5845738769531	650.1944	0	0
8549	185.782266666667	614.5868738769531	109.1751	0	0
8549	185.782266666667	625.2349034667968	325.06226	0	0
8549	185.782266666667	626.2372034667968	91.42931	0	0
8549	185.782266666667	638.2139989257812	12648.781	0	0
8549	185.782266666667	639.2162989257812	3700.4614	0	0
8549	185.782266666667	640.2108861328124	2781.044	0	0
8549	185.782266666667	641.2131861328124	646.12415	0	0
8549	185.782266666667	641.2208989257812	141.9486	0	0
8549	185.782266666667	651.1440526367187	565.2152	0	0
8549	185.782266666667	652.1463526367187	213.64766	0	0
8549	185.782266666667	652.2660924316406	757.88696	0	0
8549	185.782266666667	653.2683924316406	348.2185	0	0
8549	185.782266666667	663.5994359375	133.36313	0	0
8549	185.782266666667	664.6017359374999	108.53643	0	0
8549	185.782266666667	667.1784154296874	2222.1074	0	0
8549	185.782266666667	668.1807154296874	154.67444	0	0
8549	185.782266666667	669.1744786621093	494.7133	0	0
8549	185.782266666667	670.1767786621093	162.19357	0	0
8549	185.782266666667	681.227365625	326.93124	0	0
8549	185.782266666667	681.6314488769531	220.98999	0	0
8549	185.782266666667	682.2296656249999	136.71901	0	0
8549	185.782266666667	682.6337488769531	79.75665	0	0
8549	185.782266666667	684.202219140625	773.8972	0	0
8549	185.782266666667	685.2045191406249	279.45197	0	0
8549	185.782266666667	712.2323705078124	4446.8394	0	0
8549	185.782266666667	713.2346705078124	1113.2484	0	0
8549	185.782266666667	714.22931875	894.9605	0	0
8549	185.782266666667	715.2316187499999	464.64865	0	0
8549	185.782266666667	741.1938268066406	1363.2941	0	0
8549	185.782266666667	742.1961268066406	423.97644	0	0
8549	185.782266666667	758.2201024414062	341.51324	0	0
8549	185.782266666667	759.2224024414062	185.8922	0	0
8549	185.782266666667	786.25129140625	1328.7982	0	0
8549	185.782266666667	787.2535914062499	573.53656	0	0
8549	185.782266666667	788.2485448242187	454.365	0	0
8549	185.782266666667	789.2508448242187	145.38898	0	0
8549	185.782266666667	815.2131139160156	391.70193	0	0
8549	185.782266666667	816.2154139160156	245.31372	0	0
8549	185.782266666667	860.2712193847656	285.83716	0	0
8549	185.782266666667	861.2735193847656	128.5476	0	0
8549	185.782266666667	919.0474034667968	95.09771	0	0
8549	185.782266666667	920.0497034667968	115.82724	0	0
8549	185.782266666667	934.2886144042968	205.81734	0	784
8549	185.782266666667	935.2909144042968	130.28874	0	16
8549	185.782266666667	936.2932144042968	30.513947	0	16
8549	185.782266666667	1078.3076134090625	150.65416	0	0
8549	185.782266666667	1079.3099134090626	87.78264	0	0
8549	185.782266666667	1174.2874718075	220.78334	0	0
8549	185.782266666667	1175.2897718075	106.86035	0	0
8549	185.782266666667	1254.2420750976562	261.98114	0	0
8549	185.782266666667	1255.2443750976563	252.67882	0	0
8549	185.782266666667	1266.1649742489062	158.01785	0	0
8549	185.782266666667	1267.1672742489063	84.61472	0	0
8549	185.782266666667	1280.1751157528124	485.84268	1	48
8549	185.782266666667	1281.1582293595832	632.68176	0	48
8549	185.782266666667	1281.1774157528125	129.85822	1	48
8549	185.782266666667	1282.1605293595833	272.76987	0	48
8549	185.782266666667	1282.1797157528124	44.14792	1	48
8549	185.782266666667	1283.1628293595832	106.3149	0	48
8549	185.782266666667	1290.1761736955207	61.65411	0	16
8549	185.782266666667	1291.1784736955208	43.969643	0	16
8549	185.782266666667	1292.1807736955207	62.945282	0	784
8549	185.782266666667	1304.185176885625	1100.2936	1	48
8549	185.782266666667	1305.1706805314582	660.91327	0	16
8549	185.782266666667	1305.1863869116667	298.96582	0	16
8549	185.782266666667	1305.187476885625	124.19287	0	16
8549	185.782266666667	1306.1729805314583	280.01785	0	16
8549	185.782266666667	1306.1886869116668	205.3524	0	16
8549	185.782266666667	1307.1752805314582	74.024956	0	16
8549	185.782266666667	1307.1909869116666	90.9833	0	16
8549	185.782266666667	1307.192076885625	150.32394	0	16
8549	185.782266666667	1310.1768150692187	36.321552	0	0
8549	185.782266666667	1310.1949725236457	106.894104	0	16
8549	185.782266666667	1311.1791150692188	106.92263	0	0
8549	185.782266666667	1311.1972725236458	51.211655	0	16
8549	185.782266666667	1312.1995725236457	77.250755	0	16
8549	185.782266666667	1313.2018725236458	63.290615	0	16
8549	185.782266666667	1319.1972918595832	2636.004	0	0
8549	185.782266666667	1320.181097198125	1418.1416	1	48
8549	185.782266666667	1320.1995918595833	946.7469	0	0
8549	185.782266666667	1321.183397198125	485.51425	1	48
8549	185.782266666667	1321.2018918595832	94.26854	0	0
8549	185.782266666667	1322.185697198125	148.92482	1	48
8549	185.782266666667	1327.2125816707812	426.75278	0	0
8549	185.782266666667	1328.1983091121874	487.67062	13915	112
8549	185.782266666667	1328.2148816707813	147.42897	0	0
8549	185.782266666667	1329.2006091121875	210.5149	13915	112
8549	185.782266666667	1330.2029091121874	76.28267	0	48
8549	185.782266666667	1331.2217816707812	67.92467	0	0
8549	185.782266666667	1332.2075091121874	60.984844	0	0
8549	185.782266666667	1334.0710411434375	479.8792	0	0
8549	185.782266666667	1335.0733411434376	222.63924	0	0
8549	185.782266666667	1337.0779411434376	69.73995	0	0
8549	185.782266666667	1343.2063657528124	989.82587	1	48
8549	185.782266666667	1344.1923790340625	669.81726	0	16
8549	185.782266666667	1344.2086657528125	385.7418	1	48
8549	185.782266666667	1345.1946790340626	226.13913	0	16
8549	185.782266666667	1345.2109657528124	94.98438	1	48
8549	185.782266666667	1346.1975670223437	139.75674	0	16
8549	185.782266666667	1347.1992790340626	33.573368	0	16
8549	185.782266666667	1347.1998670223438	100.14966	0	16
8549	185.782266666667	1349.2044670223438	41.873566	0	0
8549	185.782266666667	1350.1998863582812	49.1005	0	0
8549	185.782266666667	1351.2021863582813	69.11711	0	0
8549	185.782266666667	1351.2209434871875	98.506226	0	0
8549	185.782266666667	1352.2232434871876	57.661385	0	0
8549	185.782266666667	1353.2067863582813	76.83419	0	0
8549	185.782266666667	1355.2301434871874	55.26425	0	0
8549	185.782266666667	1359.2011981095832	1351.752	1	48
8549	185.782266666667	1360.2034981095833	499.32077	0	48
8549	185.782266666667	1361.2057981095832	108.02655	0	48
8549	185.782266666667	1365.0862999325	82.32611	0	0
8549	185.782266666667	1365.2119809871874	139.4906	1	48
8549	185.782266666667	1366.0885999325	63.925076	0	0
8549	185.782266666667	1366.2142809871875	75.9737	1	48
8549	185.782266666667	1367.2165809871874	108.486	1	48
8549	185.782266666667	1368.2188809871875	94.90211	0	16
8549	185.782266666667	1372.1084556942187	372.0802	14001	112
8549	185.782266666667	1372.1187096004687	213.65846	0	16
8549	185.782266666667	1373.091915166875	445.18402	0	0
8549	185.782266666667	1373.1107556942188	102.12644	14001	112
8549	185.782266666667	1373.1210096004688	61.931507	0	16
8549	185.782266666667	1374.094215166875	274.2529	0	0
8549	185.782266666667	1374.12096790125	47.1002	0	16
8549	185.782266666667	1375.1153556942188	16.423412	14001	112
8549	185.782266666667	1375.12326790125	34.482437	0	48
8549	185.782266666667	1375.1256096004688	14.874134	0	16
8549	185.782266666667	1376.098815166875	83.5416	0	0
8549	185.782266666667	1377.101115166875	52.541637	0	0
8549	185.782266666667	1380.1190758114062	87.0643	0	0
8549	185.782266666667	1381.1213758114063	77.74666	0	0
8549	185.782266666667	1398.103145635625	74.34395	0	0
8549	185.782266666667	1399.105445635625	56.791145	0	0
8549	185.782266666667	1412.1142540340625	314.20105	0	0
8549	185.782266666667	1413.1165540340626	121.44885	0	0
8549	185.782266666667	1415.1211540340626	54.359417	0	0
8549	185.782266666667	1545.2099871720832	835.9149	1	48
8549	185.782266666667	1546.2122871720833	350.3699	1	48
8549	185.782266666667	1547.1943931942187	165.25525	0	0
8549	185.782266666667	1547.2145871720832	124.707016	0	48
8549	185.782266666667	1548.1966931942188	154.83015	0	0
8549	185.782266666667	1549.2191871720831	76.297424	0	0
8549	185.782266666667	1584.23424915125	121.388664	0	0
8549	185.782266666667	1585.2143382439062	73.45185	0	0
8549	185.782266666667	1585.23654915125	55.498817	0	0
8549	185.782266666667	1586.2166382439063	32.71488	0	0
8549	185.782266666667	1598.1206317033332	350.76443	1	816
8549	185.782266666667	1599.1229317033333	151.59717	1	48
8549	185.782266666667	1600.1252317033332	76.805016	1	48
8549	185.782266666667	1692.0363624976042	74.32886	0	784
8549	185.782266666667	1693.0386624976043	67.31842	0	16
8549	185.782266666667	1694.0409624976041	51.30962	0	16
8549	185.782266666667	1870.5822105770312	45.668686	0	0
8549	185.782266666667	1871.5845105770313	34.798775	0	0
8549	185.782266666667	2738.0909279272914	208.6063	14107	112
8549	185.782266666667	2739.0932279272915	233.84877	14107	112
8549	185.782266666667	2740.0955279272916	217.0546	14107	112
8549	185.782266666667	3082.58812720875	32.94958	0	16
8549	185.782266666667	3083.59042720875	124.49004	0	784
8549	185.782266666667	3084.59272720875	58.22314	0	16
8550	185.816766666667	447.115793359375	2236.9287	0	0
8550	185.816766666667	448.118093359375	524.6789	0	0
8550	185.816766666667	456.2306615234375	996.5499	0	0
8550	185.816766666667	457.2329615234375	235.77158	0	0
8550	185.816766666667	459.1709386230469	190.5786	0	0
8550	185.816766666667	460.17323862304687	132.25856	0	0
8550	185.816766666667	462.1453038574219	1685.5997	0	0
8550	185.816766666667	463.14760385742187	461.08243	0	0
8550	185.816766666667	477.8219243408203	323.56982	0	0
8550	185.816766666667	478.8242243408203	128.68988	0	0
8550	185.816766666667	489.05269826660157	102.74318	0	0
8550	185.816766666667	489.05478872070313	287.79062	0	0
8550	185.816766666667	490.05499826660156	45.23722	0	0
8550	185.816766666667	490.0570887207031	126.713615	0	0
8550	185.816766666667	490.1764414550782	4671.0425	0	0
8550	185.816766666667	491.1787414550782	1491.7583	0	0
8550	185.816766666667	492.17571462402344	292.8086	0	0
8550	185.816766666667	492.1810414550782	86.11824	0	0
8550	185.816766666667	493.17801462402343	110.74371	0	0
8550	185.816766666667	503.1063730957032	8242.201	0	0
8550	185.816766666667	504.1086730957032	2637.3855	0	0
8550	185.816766666667	505.1030217529297	1427.9935	0	0
8550	185.816766666667	505.1109730957032	211.4053	0	0
8550	185.816766666667	506.1053217529297	257.27847	0	0
8550	185.816766666667	519.1373484375	20290.338	0	0
8550	185.816766666667	520.1396484375	5983.9155	0	0
8550	185.816766666667	521.1338694335938	3734.9658	0	16
8550	185.816766666667	521.1419484375	353.65305	0	0
8550	185.816766666667	522.1361694335938	791.86523	0	16
8550	185.816766666667	523.1384694335937	158.83412	0	16
8550	185.816766666667	533.1896764160156	785.8078	0	0
8550	185.816766666667	534.1919764160156	140.06383	0	0
8550	185.816766666667	536.1640721679687	5355.699	0	0
8550	185.816766666667	537.1663721679687	1131.0034	0	0
8550	185.816766666667	538.1633397460937	820.2645	0	0
8550	185.816766666667	539.1656397460937	114.95133	0	0
8550	185.816766666667	550.2163182617187	532.09717	0	0
8550	185.816766666667	551.2186182617187	202.03812	0	0
8550	185.816766666667	564.1974278808593	20370.947	0	0
8550	185.816766666667	564.1974278808593	1200.9178	0	0
8550	185.816766666667	565.1997278808593	1713.1403	0	0
8550	185.816766666667	566.2020278808593	98.012505	0	0
8550	185.816766666667	567.1951695800781	664.52295	0	0
8550	185.816766666667	568.1974695800781	85.48616	0	0
8550	185.816766666667	577.1279083333333	1558.9518	1	48
8550	185.816766666667	578.1302083333333	262.76712	1	48
8550	185.816766666667	578.2494603515624	1215.8896	0	0
8550	185.816766666667	579.1325083333332	326.74625	1	48
8550	185.816766666667	579.2517603515624	273.64517	0	0
8550	185.816766666667	593.1586095214843	6358.4644	0	0
8550	185.816766666667	594.1609095214843	444.6027	0	0
8550	185.816766666667	607.2081090332031	793.5592	0	0
8550	185.816766666667	608.2104090332031	214.86423	0	0
8550	185.816766666667	610.1853429199218	3262.8162	0	0
8550	185.816766666667	611.1876429199218	278.38284	0	0
8550	185.816766666667	625.2330418945312	217.90202	0	0
8550	185.816766666667	626.2320958496093	167.16162	0	0
8550	185.816766666667	626.2353418945312	70.20597	0	0
8550	185.816766666667	627.2343958496093	94.520325	0	0
8550	185.816766666667	631.5348302246093	179.98819	0	0
8550	185.816766666667	632.5371302246093	155.57729	0	0
8550	185.816766666667	638.2139684082031	13628.187	0	0
8550	185.816766666667	639.2162684082031	3993.194	0	0
8550	185.816766666667	640.2139684082031	2609.7998	0	0
8550	185.816766666667	641.2162684082031	209.17747	0	0
8550	185.816766666667	641.220868408203	199.16722	0	0
8550	185.816766666667	644.0882665039062	246.46931	0	0
8550	185.816766666667	645.0905665039062	181.46227	0	0
8550	185.816766666667	651.1466771484374	542.39417	0	0
8550	185.816766666667	652.1489771484374	130.71649	0	0
8550	185.816766666667	653.59015859375	571.77045	0	0
8550	185.816766666667	654.5924585937499	355.72598	0	0
8550	185.816766666667	667.1752309244791	2613.5554	0	784
8550	185.816766666667	668.1775309244791	898.7618	0	16
8550	185.816766666667	669.1722508789062	524.89374	0	0
8550	185.816766666667	669.1798309244791	212.77481	0	16
8550	185.816766666667	670.0903111816406	215.42097	0	0
8550	185.816766666667	670.1745508789062	219.41628	0	0
8550	185.816766666667	671.0926111816406	91.48566	0	0
8550	185.816766666667	684.20148671875	780.09937	0	0
8550	185.816766666667	685.2037867187499	275.75003	0	0
8550	185.816766666667	686.5557042480468	835.5627	0	0
8550	185.816766666667	687.5580042480468	277.07367	0	0
8550	185.816766666667	689.5626042480468	14.809002	0	0
8550	185.816766666667	698.2538548828124	300.8702	0	0
8550	185.816766666667	699.2561548828124	186.23631	0	0
8550	185.816766666667	712.2327672363281	4467.3804	0	0
8550	185.816766666667	713.2350672363281	1487.0166	0	0
8550	185.816766666667	714.2326756835937	894.7578	0	0
8550	185.816766666667	715.2349756835937	62.158585	0	0
8550	185.816766666667	715.239667236328	86.06325	0	0
8550	185.816766666667	726.2838536621093	457.55316	0	0
8550	185.816766666667	727.2861536621093	196.59349	0	0
8550	185.816766666667	741.1940099121093	1284.7357	0	0
8550	185.816766666667	742.1963099121093	505.3018	0	0
8550	185.816766666667	786.2512608886718	1425.5403	0	0
8550	185.816766666667	787.2535608886718	762.91034	0	0
8550	185.816766666667	788.2482091308593	315.3282	0	0
8550	185.816766666667	789.2505091308593	202.36948	0	0
8550	185.816766666667	815.211496484375	514.0648	0	0
8550	185.816766666667	816.2137964843749	187.45775	0	0
8550	185.816766666667	962.3096275692187	74.58198	0	0
8550	185.816766666667	963.3119275692187	54.36982	0	0
8550	185.816766666667	980.3204918270312	83.66088	0	0
8550	185.816766666667	981.3227918270312	152.9784	0	0
8550	185.816766666667	1060.277950323125	163.09326	0	0
8550	185.816766666667	1061.280250323125	93.69128	0	0
8550	185.816766666667	1077.3047447567187	408.01935	0	0
8550	185.816766666667	1078.3070447567188	62.307983	0	0
8550	185.816766666667	1185.932687890625	150.32852	0	0
8550	185.816766666667	1186.934987890625	110.70059	0	0
8550	185.816766666667	1226.1630714819792	198.50018	1	48
8550	185.816766666667	1227.1653714819793	211.5427	1	48
8550	185.816766666667	1228.1676714819791	79.22288	1	48
8550	185.816766666667	1237.2177220703124	359.95004	0	0
8550	185.816766666667	1238.2200220703126	111.006836	0	0
8550	185.816766666667	1242.1364708309375	99.69957	0	0
8550	185.816766666667	1243.1387708309376	73.42054	0	0
8550	185.816766666667	1280.1740684871875	620.16504	0	0
8550	185.816766666667	1281.1591652319792	765.4536	0	48
8550	185.816766666667	1281.1763684871876	233.9122	0	0
8550	185.816766666667	1282.1614652319793	261.89597	0	48
8550	185.816766666667	1283.1637652319791	117.519806	0	48
8550	185.816766666667	1283.1809684871876	60.285774	0	0
8550	185.816766666667	1304.1862648413542	1446.6993	1	48
8550	185.816766666667	1305.1885648413543	348.3875	0	16
8550	185.816766666667	1306.1908648413541	112.07677	0	16
8550	185.816766666667	1319.196407354375	1937.224	12844	112
8550	185.816766666667	1320.181097198125	1780.3685	1	48
8550	185.816766666667	1320.198707354375	196.33699	0	16
8550	185.816766666667	1320.200313604375	316.55444	0	48
8550	185.816766666667	1321.183397198125	529.15106	1	48
8550	185.816766666667	1321.202613604375	222.44695	0	16
8550	185.816766666667	1322.185697198125	150.32117	1	48
8550	185.816766666667	1327.2128761694792	330.05676	0	16
8550	185.816766666667	1328.197210479375	502.93445	13915	880
8550	185.816766666667	1328.2151761694793	144.30794	0	16
8550	185.816766666667	1329.199510479375	272.15738	0	16
8550	185.816766666667	1329.2174761694791	54.648117	0	16
8550	185.816766666667	1330.201810479375	114.82923	0	48
8550	185.816766666667	1331.2220761694791	104.497574	0	0
8550	185.816766666667	1332.2064104793749	76.82576	0	0
8550	185.816766666667	1335.0726280575	106.15028	0	0
8550	185.816766666667	1336.0749280575	73.1502	0	0
8550	185.816766666667	1343.2080340470832	1038.341	1	48
8550	185.816766666667	1344.1915855770312	686.2731	0	0
8550	185.816766666667	1344.2103340470833	499.1231	1	48
8550	185.816766666667	1345.1938855770313	173.80612	0	0
8550	185.816766666667	1345.2126340470832	106.34909	1	48
8550	185.816766666667	1347.1984855770313	147.85727	0	0
8550	185.816766666667	1350.195257354375	85.523605	0	16
8550	185.816766666667	1351.197557354375	54.480576	0	16
8550	185.816766666667	1352.199857354375	92.4073	0	784
8550	185.816766666667	1359.2016863908332	1328.3448	1	48
8550	185.816766666667	1360.2039863908333	567.5552	0	48
8550	185.816766666667	1361.2062863908332	58.842186	0	16
8550	185.816766666667	1361.2062950496875	100.76449	0	16
8550	185.816766666667	1362.2085950496876	73.04807	0	16
8550	185.816766666667	1373.0913658504687	506.38507	0	0
8550	185.816766666667	1374.0936658504688	124.68319	0	0
8550	185.816766666667	1377.0868492489062	92.48446	0	0
8550	185.816766666667	1377.1880455379687	57.721684	0	0
8550	185.816766666667	1378.0891492489063	65.273895	0	0
8550	185.816766666667	1378.1903455379688	47.89476	0	0
8550	185.816766666667	1381.1061363582812	113.241844	0	0
8550	185.816766666667	1382.1084363582813	106.18486	0	0
8550	185.816766666667	1383.212276495	113.504684	0	0
8550	185.816766666667	1384.1130363582813	66.94551	0	0
8550	185.816766666667	1384.214576495	73.19837	0	0
8550	185.816766666667	1386.1151695614062	76.00262	0	0
8550	185.816766666667	1387.1174695614063	66.38837	0	0
8550	185.816766666667	1397.1093712215625	182.02762	0	0
8550	185.816766666667	1398.1116712215626	97.31874	0	0
8550	185.816766666667	1400.1162712215626	66.56603	0	0
8550	185.816766666667	1412.1132774715625	197.78883	0	0
8550	185.816766666667	1413.1155774715626	82.08797	0	0
8550	185.816766666667	1418.1262779598437	58.426514	0	0
8550	185.816766666667	1419.1285779598438	70.943306	0	0
8550	185.816766666667	1425.9988365535937	118.45973	0	0
8550	185.816766666667	1427.0011365535938	54.521236	0	0
8550	185.816766666667	1432.7089805965625	117.649765	0	0
8550	185.816766666667	1433.7112805965626	81.9045	0	0
8550	185.816766666667	1540.225704229375	77.16032	0	0
8550	185.816766666667	1541.228004229375	57.561764	0	0
8550	185.816766666667	1544.234904229375	190.07925	0	0
8550	185.816766666667	1545.2079429989062	718.0894	0	0
8550	185.816766666667	1546.1934669897917	407.77618	0	16
8550	185.816766666667	1546.2102429989063	392.72537	0	0
8550	185.816766666667	1547.1957669897918	216.83298	0	16
8550	185.816766666667	1548.1980669897916	109.72922	0	48
8550	185.816766666667	1569.2204445288542	143.54443	0	16
8550	185.816766666667	1570.2227445288543	117.50299	0	16
8550	185.816766666667	1571.2250445288541	165.35703	0	784
8550	185.816766666667	1584.2323570614062	209.40059	0	0
8550	185.816766666667	1585.2346570614063	85.98765	0	0
8550	185.816766666667	1637.1289635067187	67.1844	0	0
8550	185.816766666667	1638.1312635067188	87.7448	0	0
8550	185.816766666667	2738.0936409481246	186.83383	14107	240
8550	185.816766666667	2739.0959409481247	406.37003	14107	880
8550	185.816766666667	2740.098240948125	182.1734	14107	112
8550	185.816766666667	2741.1005409481245	120.19399	14107	112
8550	185.816766666667	2742.1028409481246	62.437695	14107	112
8551	185.8506	448.1172124267578	605.04443	0	16
8551	185.8506	449.1195124267578	116.2006	0	16
8551	185.8506	450.1218124267578	73.724464	0	16
8551	185.8506	453.21969045410157	487.138	0	0
8551	185.8506	454.22199045410156	146.26933	0	0
8551	185.8506	456.23081411132813	483.28024	0	0
8551	185.8506	457.2331141113281	224.02194	0	0
8551	185.8506	462.1455479980469	1797.5002	0	0
8551	185.8506	463.14784799804687	314.72684	0	0
8551	185.8506	475.94719899902344	653.79333	0	0
8551	185.8506	476.19976247558594	325.52182	0	0
8551	185.8506	476.94949899902343	90.99303	0	0
8551	185.8506	477.20206247558593	143.36229	0	0
8551	185.8506	489.05433095703125	372.447	0	0
8551	185.8506	490.05663095703125	175.39561	0	0
8551	185.8506	490.1765635253907	4607.24	1	48
8551	185.8506	491.1788635253907	1195.8713	1	48
8551	185.8506	492.1753178955078	551.08276	0	0
8551	185.8506	492.1811635253907	262.47226	1	48
8551	185.8506	493.1776178955078	117.97039	0	0
8551	185.8506	503.1062510253907	7735.464	1	48
8551	185.8506	504.1085510253907	1783.2227	1	48
8551	185.8506	504.23092092285157	501.14636	0	0
8551	185.8506	505.1054173828125	987.6122	0	0
8551	185.8506	505.1108510253907	306.88885	1	48
8551	185.8506	505.23322092285156	150.85304	0	0
8551	185.8506	506.1077173828125	172.77806	0	0
8551	185.8506	519.1371856770833	20537.117	1	816
8551	185.8506	520.1394856770833	6585.332	1	48
8551	185.8506	521.1362401367187	3540.037	0	0
8551	185.8506	521.1417856770832	711.1981	1	48
8551	185.8506	522.1385401367187	301.2594	0	0
8551	185.8506	530.6429540039062	581.0532	0	0
8551	185.8506	531.6452540039062	28.594784	0	0
8551	185.8506	533.1894017578124	843.49146	0	0
8551	185.8506	534.1917017578124	232.72084	0	0
8551	185.8506	536.1641637207031	4815.9517	0	0
8551	185.8506	537.1664637207031	1022.5655	0	0
8551	185.8506	550.2181187988281	699.5787	0	0
8551	185.8506	551.2204187988281	89.39359	0	0
8551	185.8506	564.1974583984374	20533.27	0	0
8551	185.8506	565.1997583984374	1656.6455	0	0
8551	185.8506	566.1922704101562	4247.5654	0	0
8551	185.8506	567.1945704101562	734.4192	0	0
8551	185.8506	577.1265655598958	1404.763	1	48
8551	185.8506	578.1288655598958	495.64722	0	48
8551	185.8506	578.2494603515624	949.3757	0	0
8551	185.8506	579.1311655598957	647.4661	1	48
8551	185.8506	579.2517603515624	252.09845	0	0
8551	185.8506	593.1561986328124	6620.395	0	784
8551	185.8506	594.1584986328124	1962.6726	0	16
8551	185.8506	594.1601354003906	604.4595	0	0
8551	185.8506	595.1529942871093	1360.2445	0	0
8551	185.8506	595.1607986328124	833.8311	0	16
8551	185.8506	595.1624354003906	188.26126	0	0
8551	185.8506	596.1552942871093	414.67255	0	0
8551	185.8506	604.5829869628906	256.18393	0	0
8551	185.8506	605.5852869628906	124.20906	0	0
8551	185.8506	610.185617578125	2671.508	0	0
8551	185.8506	611.1879175781249	175.59515	0	0
8551	185.8506	612.1797887207031	752.4387	0	0
8551	185.8506	613.1820887207031	139.84299	0	0
8551	185.8506	624.2345677734374	632.45	0	0
8551	185.8506	625.2368677734374	265.7896	0	0
8551	185.8506	638.2139989257812	12648.969	0	0
8551	185.8506	639.2162989257812	4113.496	0	0
8551	185.8506	640.2108861328124	2390.1506	0	0
8551	185.8506	641.2131861328124	580.74664	0	0
8551	185.8506	655.6015721679687	189.35736	0	0
8551	185.8506	656.6038721679687	152.60097	0	0
8551	185.8506	667.178293359375	2092.167	0	0
8551	185.8506	668.1744578125	867.535	0	16
8551	185.8506	668.1805933593749	157.89346	0	0
8551	185.8506	669.1767578125	512.571	0	16
8551	185.8506	670.1790578125	81.65027	0	16
8551	185.8506	670.1851933593749	31.889055	0	0
8551	185.8506	684.2017613769531	774.23944	0	0
8551	185.8506	685.2040613769531	454.6751	0	0
8551	185.8506	690.5635167480468	113.60125	0	0
8551	185.8506	691.1071568847656	116.856155	0	0
8551	185.8506	691.5658167480468	95.07546	0	0
8551	185.8506	692.1094568847656	234.47481	0	0
8551	185.8506	693.0608922363281	139.83784	0	0
8551	185.8506	694.0631922363281	99.79734	0	0
8551	185.8506	712.2326146484374	3964.6436	0	0
8551	185.8506	713.2349146484374	1562.3226	0	0
8551	185.8506	714.232980859375	1174.8569	0	0
8551	185.8506	715.2352808593749	51.321873	0	0
8551	185.8506	715.2395146484374	77.91414	0	0
8551	185.8506	723.2407323242187	206.03784	0	0
8551	185.8506	724.2430323242187	191.2085	0	0
8551	185.8506	726.2845860839843	316.9835	0	784
8551	185.8506	726.5909215332031	207.3576	0	0
8551	185.8506	727.2868860839843	203.0075	0	16
8551	185.8506	727.5932215332031	115.1572	0	0
8551	185.8506	728.2891860839843	152.8452	0	16
8551	185.8506	742.1960851074218	236.87985	0	0
8551	185.8506	743.1901952148437	269.79907	0	0
8551	185.8506	743.1983851074218	80.219055	0	0
8551	185.8506	744.034738671875	126.05767	0	0
8551	185.8506	744.1924952148437	118.44269	0	0
8551	185.8506	745.0370386718749	108.52739	0	0
8551	185.8506	758.2199193359374	412.52124	0	0
8551	185.8506	759.2222193359374	172.5282	0	0
8551	185.8506	786.2513219238281	1400.7495	0	0
8551	185.8506	787.2536219238281	798.0445	0	0
8551	185.8506	812.0605870605468	231.64032	0	0
8551	185.8506	813.0628870605468	107.406715	0	0
8551	185.8506	815.2116795898437	462.34198	0	0
8551	185.8506	816.2139795898437	157.1237	0	0
8551	185.8506	819.075021875	331.16116	0	0
8551	185.8506	820.0773218749999	120.47081	0	0
8551	185.8506	860.2697240234374	553.4847	0	0
8551	185.8506	861.2720240234374	171.43538	0	0
8551	185.8506	962.3106346492968	150.61302	0	0
8551	185.8506	963.3129346492968	55.009747	0	0
8551	185.8506	1077.3039512996875	405.07446	0	0
8551	185.8506	1078.3062512996876	238.62978	0	0
8551	185.8506	1085.8990575195312	110.55802	0	0
8551	185.8506	1086.9013575195313	133.0535	0	0
8551	185.8506	1211.1518516903125	167.50562	0	0
8551	185.8506	1212.1541516903126	57.760937	0	0
8551	185.8506	1226.1628990535937	340.7936	0	0
8551	185.8506	1227.1651990535938	99.134636	0	0
8551	185.8506	1265.1643028621875	269.66385	0	0
8551	185.8506	1266.1666028621876	173.20595	0	0
8551	185.8506	1280.1745460913542	964.7391	1	816
8551	185.8506	1281.1579445288542	623.1356	0	48
8551	185.8506	1281.1768460913543	324.32373	1	48
8551	185.8506	1282.1602445288543	250.75795	0	48
8551	185.8506	1282.1791460913541	68.919586	1	48
8551	185.8506	1283.1625445288541	105.51131	0	48
8551	185.8506	1285.1671445288541	10.065376	0	0
8551	185.8506	1304.1852379207812	1175.4968	0	0
8551	185.8506	1305.1704063778125	689.0885	0	0
8551	185.8506	1305.1875379207813	390.38403	0	0
8551	185.8506	1306.1727063778126	259.0408	0	0
8551	185.8506	1307.1638756160937	118.58926	0	0
8551	185.8506	1307.1921379207813	43.6663	0	0
8551	185.8506	1308.1661756160938	60.291714	0	0
8551	185.8506	1308.1784630184375	89.69809	0	0
8551	185.8506	1309.1796063778124	10.885444	0	0
8551	185.8506	1309.1807630184376	67.332634	0	0
8551	185.8506	1311.1853630184376	59.475124	0	0
8551	185.8506	1319.1964780575	2807.4985	12844	112
8551	185.8506	1320.1799278621875	1706.0511	1	48
8551	185.8506	1320.1987780575	875.6055	0	48
8551	185.8506	1321.1643028621875	72.789024	0	0
8551	185.8506	1321.1822278621876	625.99896	1	48
8551	185.8506	1321.2010780575	216.60506	0	16
8551	185.8506	1322.1666028621876	58.556873	0	0
8551	185.8506	1322.1845278621875	531.44226	1	48
8551	185.8506	1322.1874351864062	114.56658	0	16
8551	185.8506	1323.1897351864063	80.5701	0	16
8551	185.8506	1324.1772723283332	88.04772	0	16
8551	185.8506	1325.1795723283333	51.61006	0	16
8551	185.8506	1326.1818723283332	63.53774	0	16
8551	185.8506	1327.2121544246875	608.7177	0	0
8551	185.8506	1328.1945656226042	462.77478	13915	112
8551	185.8506	1328.2144544246876	178.94489	0	0
8551	185.8506	1329.1968656226043	396.1388	0	16
8551	185.8506	1330.1991656226041	90.56474	0	48
8551	185.8506	1331.2213544246874	127.30858	0	0
8551	185.8506	1335.07018665125	160.82109	0	0
8551	185.8506	1336.07248665125	101.27186	0	0
8551	185.8506	1338.07708665125	56.076103	0	0
8551	185.8506	1343.2068443660937	807.4598	0	0
8551	185.8506	1344.191036260625	1095.9478	0	16
8551	185.8506	1344.2091443660938	297.53546	0	0
8551	185.8506	1345.193336260625	338.03152	0	16
8551	185.8506	1346.1964683895312	70.08445	0	16
8551	185.8506	1347.197936260625	89.95587	0	16
8551	185.8506	1347.1987683895313	50.22247	0	16
8551	185.8506	1351.2250328426562	132.08658	0	0
8551	185.8506	1352.2273328426563	95.217026	0	0
8551	185.8506	1357.0979576473437	282.99152	0	0
8551	185.8506	1358.0787615861457	279.2351	0	16
8551	185.8506	1358.1002576473438	108.82326	0	0
8551	185.8506	1358.1999473934375	60.608383	0	16
8551	185.8506	1359.0810615861458	219.4543	0	16
8551	185.8506	1359.2022473934376	367.59656	0	16
8551	185.8506	1359.2023781226042	994.85706	1	48
8551	185.8506	1360.0833615861457	50.010082	0	16
8551	185.8506	1360.2045473934375	197.36662	0	16
8551	185.8506	1360.2046781226043	487.45743	0	48
8551	185.8506	1361.2069781226041	159.39381	0	48
8551	185.8506	1372.1088219051562	545.1753	0	0
8551	185.8506	1373.091182745	534.638	0	16
8551	185.8506	1373.1111219051563	60.821384	0	0
8551	185.8506	1374.093482745	327.12274	0	16
8551	185.8506	1375.09313587	103.22819	0	16
8551	185.8506	1376.09543587	75.57421	0	16
8551	185.8506	1376.098082745	95.172714	0	16
8551	185.8506	1376.1180219051562	50.49762	0	0
8551	185.8506	1396.119747198125	280.98	0	0
8551	185.8506	1397.122047198125	90.49601	0	0
8551	185.8506	1411.1100426082812	69.899666	0	16
8551	185.8506	1412.1123426082813	421.61658	1	816
8551	185.8506	1413.1159019832812	131.69939	1	48
8551	185.8506	1414.1182019832813	104.39777	1	48
8551	185.8506	1446.0070762996875	49.862278	0	0
8551	185.8506	1447.0093762996876	47.53978	0	0
8551	185.8506	1545.2073936825	966.1834	0	0
8551	185.8506	1546.1923683569792	463.6477	0	16
8551	185.8506	1546.2096936825	246.56	0	0
8551	185.8506	1547.1946683569793	365.9774	0	16
8551	185.8506	1548.1969683569791	48.021618	0	48
8551	185.8506	1549.2165936825	55.394764	0	0
8551	185.8506	1569.2190513973437	152.02672	0	0
8551	185.8506	1570.2034263973437	136.63483	0	0
8551	185.8506	1570.2213513973438	214.80077	0	0
8551	185.8506	1571.2057263973438	64.943016	0	0
8551	185.8506	1598.1238231071875	27.883293	0	0
8551	185.8506	1599.1049766903125	241.94598	0	0
8551	185.8506	1599.1261231071876	52.92345	0	0
8551	185.8506	1600.1072766903126	116.87559	0	0
8551	185.8506	1638.1230430965625	178.0047	0	0
8551	185.8506	1639.1253430965626	86.612526	0	0
8551	185.8506	1661.0387706169531	109.88571	0	0
8551	185.8506	1662.0410706169532	92.00151	0	0
8551	185.8506	2121.5565178964584	29.007715	0	784
8551	185.8506	2122.5588178964585	23.353529	0	16
8551	185.8506	2123.5611178964587	18.603462	0	16
8551	185.8506	2738.090896905156	220.46188	14107	112
8551	185.8506	2739.093196905156	248.33269	14107	112
8551	185.8506	2740.0954969051563	211.85262	14107	112
8551	185.8506	2741.097796905156	95.38604	14107	112
8552	185.884945	447.11585439453125	2458.2336	0	0
8552	185.884945	448.11815439453125	538.9438	0	0
8552	185.884945	462.1455022216797	1493.8823	0	0
8552	185.884945	463.1478022216797	462.11038	0	0
8552	185.884945	476.19922841796875	303.08383	0	0
8552	185.884945	477.20152841796875	145.93773	0	0
8552	185.884945	490.17855275878907	4523.3247	0	0
8552	185.884945	491.18085275878906	275.0877	0	0
8552	185.884945	503.1063634277344	6859.261	0	0
8552	185.884945	504.10866342773437	2496.452	0	0
8552	185.884945	505.10283864746094	1427.8004	0	0
8552	185.884945	505.11096342773436	147.56328	0	0
8552	185.884945	506.10513864746093	367.24448	0	0
8552	185.884945	519.1376134277343	16791.43	0	0
8552	185.884945	520.1399134277343	4716.2544	0	0
8552	185.884945	521.1366063476562	2514.6963	0	0
8552	185.884945	522.1389063476562	276.3011	0	0
8552	185.884945	533.1902257324218	657.4898	0	0
8552	185.884945	534.1925257324218	244.60449	0	0
8552	185.884945	536.1641637207031	3171.6902	0	0
8552	185.884945	537.1664637207031	1067.4463	0	0
8552	185.884945	538.1612950683593	692.77234	0	0
8552	185.884945	539.1635950683593	206.3576	0	0
8552	185.884945	550.21808828125	474.07916	0	0
8552	185.884945	551.2147923828124	162.55354	0	0
8552	185.884945	551.2203882812499	77.29964	0	0
8552	185.884945	552.2170923828124	103.907845	0	0
8552	185.884945	564.1976720214843	16992.98	0	0
8552	185.884945	565.1999720214843	1229.328	0	16
8552	185.884945	566.2023717285156	142.66437	0	16
8552	185.884945	567.1940099121093	326.74374	0	0
8552	185.884945	567.1965733886718	118.66674	0	0
8552	185.884945	567.2045720214843	70.06971	0	16
8552	185.884945	567.2046717285156	41.153557	0	16
8552	185.884945	568.1963099121093	81.12614	0	0
8552	185.884945	568.1988733886718	34.424393	0	0
8552	185.884945	577.1274815917968	945.12085	1	48
8552	185.884945	578.1252843261718	405.46265	0	0
8552	185.884945	578.1297815917968	289.9264	0	48
8552	185.884945	578.2502538085937	1173.966	0	0
8552	185.884945	579.1039220214843	306.98972	0	0
8552	185.884945	579.1275843261718	119.77753	0	0
8552	185.884945	579.1345311523437	245.82913	0	16
8552	185.884945	579.2525538085937	97.9221	0	0
8552	185.884945	580.1062220214843	131.86981	0	0
8552	185.884945	580.1343815917968	10.307997	0	0
8552	185.884945	580.1368311523437	91.19237	0	16
8552	185.884945	593.1562596679687	5818.405	0	16
8552	185.884945	594.1585596679687	1653.1178	0	16
8552	185.884945	594.1608067871093	633.8172	0	16
8552	185.884945	595.1608596679687	770.6616	0	16
8552	185.884945	595.1631067871093	192.91302	0	16
8552	185.884945	610.1828404785156	2544.1978	0	0
8552	185.884945	611.1851404785156	731.6061	0	0
8552	185.884945	612.1794225097656	831.1358	0	0
8552	185.884945	613.1817225097656	124.377266	0	0
8552	185.884945	613.5853368164062	679.5186	0	0
8552	185.884945	614.0770665527343	262.73474	0	0
8552	185.884945	614.5876368164062	121.924614	0	0
8552	185.884945	615.0793665527343	96.60457	0	0
8552	185.884945	624.2350255371093	440.1585	0	0
8552	185.884945	625.2373255371093	242.24236	0	0
8552	185.884945	638.2170812011718	10427.619	0	0
8552	185.884945	639.2193812011718	723.0425	0	0
8552	185.884945	652.2660313964843	878.23486	0	0
8552	185.884945	653.2683313964843	140.2995	0	0
8552	185.884945	663.1066380859374	143.62666	0	0
8552	185.884945	664.1089380859374	234.17612	0	0
8552	185.884945	665.5968419433593	428.84583	0	0
8552	185.884945	666.5991419433593	159.28497	0	0
8552	185.884945	667.1777135253906	1825.8997	0	0
8552	185.884945	668.1735936523437	904.66486	0	0
8552	185.884945	668.1800135253906	184.15869	0	0
8552	185.884945	669.1758936523437	541.5205	0	0
8552	185.884945	684.2014760416665	670.8374	0	784
8552	185.884945	685.2037760416665	226.19258	0	16
8552	185.884945	686.2060760416665	137.44247	0	16
8552	185.884945	691.0555821777343	224.35045	0	0
8552	185.884945	692.0578821777343	131.75906	0	0
8552	185.884945	712.2358495117187	3251.032	0	0
8552	185.884945	713.230874641927	1057.5071	0	16
8552	185.884945	713.2381495117187	329.50327	0	0
8552	185.884945	714.2322484375	470.97208	0	16
8552	185.884945	714.233174641927	393.20865	0	16
8552	185.884945	715.2345484374999	70.14234	0	16
8552	185.884945	715.235474641927	101.52717	0	16
8552	185.884945	741.1935521484374	930.3639	0	0
8552	185.884945	742.1958521484374	437.31677	0	0
8552	185.884945	743.1903478027343	246.5991	0	0
8552	185.884945	744.1926478027343	163.39688	0	0
8552	185.884945	758.2200108886718	141.08102	0	0
8552	185.884945	759.2223108886718	151.51497	0	0
8552	185.884945	759.2307530761718	263.8421	0	0
8552	185.884945	760.2330530761718	189.12167	0	0
8552	185.884945	786.25129140625	1496.1343	0	0
8552	185.884945	787.2535914062499	573.73096	0	0
8552	185.884945	815.2135411621093	361.58304	0	0
8552	185.884945	816.2158411621093	144.38582	0	0
8552	185.884945	839.4882909179687	108.83952	0	0
8552	185.884945	840.4905909179687	90.62948	0	0
8552	185.884945	846.0192052246093	187.11777	0	0
8552	185.884945	847.0215052246093	94.086075	0	0
8552	185.884945	860.2701817871093	407.23868	0	0
8552	185.884945	861.2724817871093	213.81308	0	0
8552	185.884945	1077.3051109676562	216.09048	0	0
8552	185.884945	1078.3074109676563	126.544014	0	0
8552	185.884945	1174.2876549129687	191.85536	0	0
8552	185.884945	1175.2899549129688	107.591705	0	0
8552	185.884945	1227.1667442684375	83.08814	0	0
8552	185.884945	1228.1690442684376	54.09277	0	0
8552	185.884945	1242.1352501278125	126.02326	0	0
8552	185.884945	1243.1375501278126	121.38977	0	0
8552	185.884945	1254.2433433895312	142.51495	0	0
8552	185.884945	1255.2456433895313	92.97517	0	0
8552	185.884945	1265.1630211239062	252.94235	0	0
8552	185.884945	1266.1653211239063	94.63312	0	0
8552	185.884945	1289.178829229375	72.27715	0	0
8552	185.884945	1290.181129229375	49.212734	0	0
8552	185.884945	1292.185729229375	72.67424	0	0
8552	185.884945	1304.18542102625	1223.2018	0	0
8552	185.884945	1305.170528448125	651.6469	0	16
8552	185.884945	1305.18772102625	557.88556	0	0
8552	185.884945	1306.172828448125	238.84715	0	16
8552	185.884945	1307.1768150692187	80.83763	0	16
8552	185.884945	1307.19232102625	79.873344	0	0
8552	185.884945	1308.177428448125	26.704985	0	16
8552	185.884945	1308.1791150692188	56.17581	0	16
8552	185.884945	1310.1982277319792	40.85143	0	16
8552	185.884945	1311.2005277319793	48.654472	0	16
8552	185.884945	1312.2028277319791	78.53987	0	16
8552	185.884945	1320.1972008114062	544.4003	0	0
8552	185.884945	1321.1851255184374	439.2141	1	48
8552	185.884945	1321.1995008114063	298.36655	0	0
8552	185.884945	1322.1874255184375	133.23201	1	48
8552	185.884945	1323.1897255184374	46.896744	0	16
8552	185.884945	1324.1873227840624	73.29335	0	16
8552	185.884945	1324.1920255184375	37.699284	0	16
8552	185.884945	1325.1896227840625	49.889923	0	16
8552	185.884945	1326.1919227840624	105.44564	0	16
8552	185.884945	1327.214473760625	160.82047	0	0
8552	185.884945	1328.1978111629687	401.38782	0	0
8552	185.884945	1328.216773760625	39.35619	0	0
8552	185.884945	1329.2001111629688	167.75949	0	0
8552	185.884945	1331.2047111629688	104.286354	0	0
8552	185.884945	1334.06854837	401.70352	0	784
8552	185.884945	1335.07084837	167.57173	0	16
8552	185.884945	1336.07314837	51.73972	0	16
8552	185.884945	1344.2106895809375	119.51522	0	0
8552	185.884945	1345.2129895809376	110.226746	0	0
8552	185.884945	1347.2175895809376	46.452057	0	0
8552	185.884945	1350.2037926082812	86.915665	0	0
8552	185.884945	1351.2060926082813	80.45312	0	0
8552	185.884945	1353.2136192684375	85.08002	0	0
8552	185.884945	1354.198848760625	84.450424	0	0
8552	185.884945	1354.2159192684376	72.93866	0	0
8552	185.884945	1354.228633916875	43.92166	0	0
8552	185.884945	1355.201148760625	60.365303	0	0
8552	185.884945	1355.230933916875	47.40041	0	0
8552	185.884945	1358.1990008439582	48.294487	0	0
8552	185.884945	1359.2013008439583	1171.805	0	0
8552	185.884945	1360.2036008439582	109.25522	0	0
8552	185.884945	1360.2072716121875	102.25641	0	0
8552	185.884945	1361.2095716121876	74.12966	0	0
8552	185.884945	1364.9078465820312	110.217606	0	0
8552	185.884945	1365.9101465820313	99.91338	0	0
8552	185.884945	1412.1136330054167	168.90385	1	48
8552	185.884945	1413.1159330054168	119.67448	1	48
8552	185.884945	1414.1182330054166	69.17827	1	48
8552	185.884945	1415.1240806942187	75.52526	0	16
8552	185.884945	1416.1228330054166	11.258218	0	16
8552	185.884945	1416.1263806942188	57.607437	0	16
8552	185.884945	1418.1309806942188	74.25035	0	0
8552	185.884945	1419.2089195614062	136.11443	0	0
8552	185.884945	1420.2112195614063	51.14638	0	0
8552	185.884945	1426.0281334285937	83.45931	0	0
8552	185.884945	1427.0304334285938	50.672344	0	0
8552	185.884945	1499.03063587	63.118187	0	0
8552	185.884945	1500.03293587	55.023247	0	0
8552	185.884945	1546.2112388973437	123.18764	0	0
8552	185.884945	1547.2135388973438	99.78712	0	0
8552	185.884945	1573.0754967098437	43.29238	0	0
8552	185.884945	1574.0777967098438	47.530296	0	0
8552	185.884945	1584.2289390926562	144.20186	0	0
8552	185.884945	1585.2159996395312	143.7852	0	0
8552	185.884945	1585.2312390926563	136.00354	0	0
8552	185.884945	1586.2182996395313	114.67591	0	0
8552	185.884945	1598.1252879509375	36.63033	1	48
8552	185.884945	1599.123165166875	156.57916	1	48
8552	185.884945	1599.1275879509376	40.49757	0	16
8552	185.884945	1600.125465166875	131.91675	1	48
8552	185.884945	1601.1065025692187	89.07178	0	0
8552	185.884945	1602.1088025692188	53.61358	0	0
8552	185.884945	1604.1344566707812	46.430065	0	0
8552	185.884945	1605.1367566707813	46.58738	0	0
8552	185.884945	1638.0308360466406	28.751959	0	0
8552	185.884945	1638.1226158504687	56.88573	0	0
8552	185.884945	1639.0331360466407	43.22174	0	0
8552	185.884945	1639.1249158504688	48.87068	0	0
8552	185.884945	1826.7272911434375	52.123787	0	0
8552	185.884945	1827.7295911434376	49.76205	0	0
8552	185.884945	2739.0961459285936	105.13212	14107	112
8552	185.884945	2740.0984459285937	304.36487	14107	112
8552	185.884945	2741.100745928594	114.91838	14107	112
8552	185.884945	2742.1030459285935	66.31279	14107	112
8553	185.918933333333	447.1159612060547	3144.1643	0	0
8553	185.918933333333	448.1182612060547	277.74902	0	0
8553	185.918933333333	456.2302190185547	510.71088	0	0
8553	185.918933333333	457.2325190185547	126.31932	0	0
8553	185.918933333333	462.14573110351563	1536.9161	0	0
8553	185.918933333333	463.1480311035156	297.3186	0	0
8553	185.918933333333	477.82187856445313	391.19086	0	0
8553	185.918933333333	478.8241785644531	172.29813	0	0
8553	185.918933333333	491.178293359375	928.2225	0	0
8553	185.918933333333	492.180593359375	265.42615	0	0
8553	185.918933333333	503.1058848144532	7339.194	1	48
8553	185.918933333333	504.1081848144532	1958.2589	1	48
8553	185.918933333333	505.10312856445313	1594.7566	0	0
8553	185.918933333333	505.1104848144532	281.78427	1	48
8553	185.918933333333	506.1054285644531	316.5662	0	0
8553	185.918933333333	519.1372874023438	15818.569	1	48
8553	185.918933333333	520.1395874023438	5240.891	1	48
8553	185.918933333333	521.1340118489583	2390.8171	0	16
8553	185.918933333333	521.1418874023437	742.90845	1	48
8553	185.918933333333	522.1363118489583	633.7227	0	48
8553	185.918933333333	523.1386118489582	115.865906	0	16
8553	185.918933333333	533.1898900390624	854.0596	0	0
8553	185.918933333333	534.1921900390624	157.405	0	0
8553	185.918933333333	536.1645090820313	3457.1667	1	48
8553	185.918933333333	537.1668090820312	1099.399	1	48
8553	185.918933333333	538.1691090820312	133.69151	1	48
8553	185.918933333333	550.2157079101562	743.2076	0	0
8553	185.918933333333	551.2180079101562	140.83624	0	0
8553	185.918933333333	564.1975194335937	15378.107	0	0
8553	185.918933333333	564.1975194335937	910.3871	0	0
8553	185.918933333333	565.1998194335937	1280.0499	0	0
8553	185.918933333333	566.1923314453124	3246.7861	0	0
8553	185.918933333333	567.1946314453124	559.5674	0	0
8553	185.918933333333	567.2044194335937	83.09385	0	0
8553	185.918933333333	577.1263010742188	1178.3701	1	48
8553	185.918933333333	578.1286010742188	452.47177	0	48
8553	185.918933333333	578.2474461914062	943.3024	0	0
8553	185.918933333333	579.1309010742187	75.852715	1	48
8553	185.918933333333	579.134348046875	522.84393	0	16
8553	185.918933333333	579.2497461914062	135.592	0	0
8553	185.918933333333	580.1366480468749	86.44254	0	16
8553	185.918933333333	593.1588841796874	5589.746	0	0
8553	185.918933333333	594.1611841796874	533.3282	0	0
8553	185.918933333333	607.2104283691406	543.2073	0	0
8553	185.918933333333	608.2127283691406	169.49434	0	0
8553	185.918933333333	610.1856480957031	1959.0751	0	0
8553	185.918933333333	611.1879480957031	207.30606	0	0
8553	185.918933333333	638.2139989257812	11269.585	0	0
8553	185.918933333333	639.2162989257812	2977.274	0	0
8553	185.918933333333	640.2111607910156	1720.3562	0	16
8553	185.918933333333	641.2134607910156	539.6523	0	16
8553	185.918933333333	642.2157607910156	216.33858	0	16
8553	185.918933333333	667.1749669433593	1365.6394	0	0
8553	185.918933333333	668.1772669433593	461.3649	0	0
8553	185.918933333333	669.1716405273437	375.66138	0	0
8553	185.918933333333	670.1739405273437	146.38889	0	0
8553	185.918933333333	684.2010289550781	517.07385	0	0
8553	185.918933333333	685.2033289550781	255.24788	0	0
8553	185.918933333333	691.5730382324218	146.1125	0	0
8553	185.918933333333	692.5753382324218	75.40207	0	0
8553	185.918933333333	698.2535191894531	315.5694	0	0
8553	185.918933333333	698.5514623046874	99.50848	0	0
8553	185.918933333333	699.2558191894531	166.44562	0	0
8553	185.918933333333	699.5537623046874	36.02728	0	0
8553	185.918933333333	712.2325841308593	3259.348	0	0
8553	185.918933333333	713.2348841308593	1098.3114	0	0
8553	185.918933333333	714.22883046875	664.86096	0	0
8553	185.918933333333	715.2311304687499	244.65952	0	0
8553	185.918933333333	726.2850438476562	306.6121	0	0
8553	185.918933333333	727.2873438476562	148.2336	0	0
8553	185.918933333333	741.1935521484374	776.2257	0	0
8553	185.918933333333	742.1958521484374	473.24106	0	0
8553	185.918933333333	786.2513219238281	1248.5521	0	0
8553	185.918933333333	787.2536219238281	406.2019	0	0
8553	185.918933333333	788.2487889648437	335.2438	0	0
8553	185.918933333333	789.2510889648437	126.882355	0	0
8553	185.918933333333	816.2142125488281	135.58957	0	0
8553	185.918933333333	817.2165125488281	109.08201	0	0
8553	185.918933333333	860.269113671875	285.92752	0	0
8553	185.918933333333	861.2714136718749	200.81226	0	0
8553	185.918933333333	861.9206334472656	128.80272	0	0
8553	185.918933333333	862.9229334472656	97.829796	0	0
8553	185.918933333333	889.2318211914062	232.00711	0	0
8553	185.918933333333	890.2341211914062	122.35032	0	0
8553	185.918933333333	1012.3740331054687	94.38324	0	0
8553	185.918933333333	1013.3763331054687	124.08845	0	0
8553	185.918933333333	1014.1549644832812	93.43407	0	0
8553	185.918933333333	1015.1572644832812	39.04036	0	0
8553	185.918933333333	1174.2853355770312	97.02622	0	0
8553	185.918933333333	1174.2891197567187	72.36562	0	0
8553	185.918933333333	1175.2876355770313	48.640297	0	0
8553	185.918933333333	1175.2914197567188	36.27767	0	0
8553	185.918933333333	1211.152462041875	162.50266	0	0
8553	185.918933333333	1212.154762041875	108.15485	0	0
8553	185.918933333333	1226.1646080379687	379.42215	0	0
8553	185.918933333333	1227.147090948125	173.52003	0	0
8553	185.918933333333	1227.1669080379688	101.65632	0	0
8553	185.918933333333	1228.149390948125	108.55804	0	0
8553	185.918933333333	1255.2441978817187	130.79654	0	0
8553	185.918933333333	1256.2464978817188	82.4831	0	0
8553	185.918933333333	1265.1625328426562	334.00662	0	0
8553	185.918933333333	1266.1648328426563	52.213455	0	0
8553	185.918933333333	1280.1749529923957	423.29462	1	48
8553	185.918933333333	1281.1585141903124	744.7621	0	48
8553	185.918933333333	1281.1772529923958	267.69702	1	48
8553	185.918933333333	1282.1608141903125	213.57121	0	48
8553	185.918933333333	1282.1795529923957	97.24739	1	48
8553	185.918933333333	1283.1631141903124	57.38647	0	48
8553	185.918933333333	1304.1854510392707	708.79517	1	48
8553	185.918933333333	1305.169063604375	639.1931	0	16
8553	185.918933333333	1305.1877510392708	416.15747	0	16
8553	185.918933333333	1306.171363604375	227.70978	0	16
8553	185.918933333333	1306.1900510392707	160.84166	0	16
8553	185.918933333333	1307.1770688778124	113.29375	0	16
8553	185.918933333333	1307.1923510392708	56.08369	0	16
8553	185.918933333333	1308.175963604375	55.260723	0	16
8553	185.918933333333	1308.1793688778125	78.730156	0	16
8553	185.918933333333	1308.1814537410937	38.260384	0	16
8553	185.918933333333	1309.1816688778124	34.529755	0	16
8553	185.918933333333	1309.1837537410938	26.587929	0	16
8553	185.918933333333	1319.1955421851042	1926.9395	12844	112
8553	185.918933333333	1320.1810875301562	1130.4902	0	0
8553	185.918933333333	1320.1978421851043	650.99817	0	48
8553	185.918933333333	1321.1833875301563	354.9075	0	0
8553	185.918933333333	1321.2001421851041	177.86633	0	16
8553	185.918933333333	1329.2009539689582	90.09035	0	16
8553	185.918933333333	1330.2032539689583	71.265205	0	16
8553	185.918933333333	1331.2055539689582	71.157585	0	16
8553	185.918933333333	1332.2078539689583	111.84926	0	16
8553	185.918933333333	1333.206661260625	56.207573	0	16
8553	185.918933333333	1334.0693321590625	365.05118	0	16
8553	185.918933333333	1334.208961260625	43.55255	0	16
8553	185.918933333333	1335.0716321590626	140.45999	0	16
8553	185.918933333333	1336.076778448125	60.79798	0	16
8553	185.918933333333	1337.0762321590626	22.629354	0	16
8553	185.918933333333	1337.079078448125	43.225952	0	16
8553	185.918933333333	1340.085978448125	64.480995	0	0
8553	185.918933333333	1343.206661260625	942.0302	1	48
8553	185.918933333333	1344.1906593726042	537.5287	0	16
8553	185.918933333333	1344.2078209285937	199.82396	1	48
8553	185.918933333333	1344.208961260625	87.95598	0	0
8553	185.918933333333	1345.1929593726043	224.92583	0	16
8553	185.918933333333	1345.2101209285938	143.08449	1	48
8553	185.918933333333	1346.1952593726041	91.14023	0	16
8553	185.918933333333	1347.1975593726042	175.84912	0	48
8553	185.918933333333	1351.2250328426562	80.27499	0	0
8553	185.918933333333	1352.2273328426563	53.815407	0	0
8553	185.918933333333	1352.2526207332812	61.976727	0	0
8553	185.918933333333	1353.2549207332813	77.916985	0	0
8553	185.918933333333	1358.0796471004687	303.06366	0	0
8553	185.918933333333	1359.0819471004688	110.05065	0	0
8553	185.918933333333	1359.2020119116667	1186.5299	1	48
8553	185.918933333333	1360.2043119116668	268.63074	0	48
8553	185.918933333333	1361.1865196590625	32.9857	0	0
8553	185.918933333333	1361.1886558895312	63.886013	0	0
8553	185.918933333333	1361.2066119116666	83.33805	0	48
8553	185.918933333333	1362.1888196590626	48.27371	0	0
8553	185.918933333333	1362.1909558895313	46.561752	0	0
8553	185.918933333333	1373.091426885625	354.47925	0	0
8553	185.918933333333	1374.093726885625	79.78717	0	0
8553	185.918933333333	1376.098326885625	78.62539	0	0
8553	185.918933333333	1381.106807745	119.502426	0	0
8553	185.918933333333	1382.109107745	94.750084	0	0
8553	185.918933333333	1385.116007745	92.05202	0	0
8553	185.918933333333	1396.116155791875	66.46334	0	16
8553	185.918933333333	1397.1013145809375	183.31044	0	0
8553	185.918933333333	1397.118455791875	121.75432	0	784
8553	185.918933333333	1398.1036145809376	180.93571	0	0
8553	185.918933333333	1398.120755791875	46.171684	0	16
8553	185.918933333333	1412.1139488582812	396.75424	1	48
8553	185.918933333333	1413.1162488582813	43.8096	0	16
8553	185.918933333333	1413.116817510625	101.725876	1	48
8553	185.918933333333	1414.119117510625	76.73531	1	48
8553	185.918933333333	1416.1231488582812	33.58326	0	0
8553	185.918933333333	1416.123717510625	46.013847	0	0
8553	185.918933333333	1426.0024376278125	84.28742	0	0
8553	185.918933333333	1426.02526477625	52.376305	0	0
8553	185.918933333333	1427.0047376278126	57.25285	0	0
8553	185.918933333333	1427.02756477625	45.663773	0	0
8553	185.918933333333	1545.20966165125	748.6769	1	48
8553	185.918933333333	1546.21196165125	347.35013	1	48
8553	185.918933333333	1547.21426165125	155.64459	1	48
8553	185.918933333333	1569.220088995	191.06883	0	0
8553	185.918933333333	1570.222388995	130.03111	0	0
8553	185.918933333333	1584.2304039364062	188.17336	0	0
8553	185.918933333333	1585.2140968726042	117.702385	0	16
8553	185.918933333333	1585.2327039364063	181.01636	0	0
8553	185.918933333333	1586.2163968726043	141.19063	0	784
8553	185.918933333333	1587.2186968726041	52.77715	0	16
8553	185.918933333333	1661.0393028621875	95.28655	0	0
8553	185.918933333333	1662.0416028621876	71.33348	0	0
8553	185.918933333333	1840.7461510067187	53.919037	0	0
8553	185.918933333333	1841.7484510067188	51.702072	0	0
8553	185.918933333333	2738.096695245	78.35345	14107	112
8553	185.918933333333	2739.098995245	252.41795	14107	112
8553	185.918933333333	2740.101295245	196.5383	14107	112
8553	185.918933333333	2741.1035952449997	72.11529	14107	112
8553	185.918933333333	3081.5914231071874	40.095146	0	16
8553	185.918933333333	3082.5937231071875	49.190643	0	16
8553	185.918933333333	3083.5960231071876	36.073498	0	16
8553	185.918933333333	3086.602923107187	54.47933	0	0
8553	185.918933333333	3197.199258781875	120.56253	1	48
8553	185.918933333333	3198.201558781875	32.106396	1	48
8553	185.918933333333	3199.203858781875	59.0269	1	48
8554	185.9531	443.13999379882813	459.85153	0	0
8554	185.9531	444.1422937988281	103.36491	0	0
8554	185.9531	447.115793359375	3628.6682	0	0
8554	185.9531	448.118093359375	568.3833	0	0
8554	185.9531	462.14560903320313	1790.6254	0	0
8554	185.9531	463.1479090332031	385.94916	0	0
8554	185.9531	489.05477346191407	491.88174	0	0
8554	185.9531	490.05707346191406	166.57089	0	0
8554	185.9531	490.17686870117194	5662.833	1	816
8554	185.9531	491.17916870117193	1024.1656	1	48
8554	185.9531	492.1737462402344	553.4237	0	0
8554	185.9531	492.1814687011719	178.01299	1	48
8554	185.9531	493.17604624023437	214.81079	0	0
8554	185.9531	503.105844124349	8785.909	1	48
8554	185.9531	504.108144124349	2422.4514	1	48
8554	185.9531	505.110444124349	361.60843	1	48
8554	185.9531	517.1583958984374	181.87668	0	0
8554	185.9531	518.1606958984374	115.61855	0	0
8554	185.9531	519.137521875	21017.283	0	0
8554	185.9531	520.1398218749999	6416.086	0	0
8554	185.9531	521.1344701171874	3770.9922	0	0
8554	185.9531	521.1415501953124	559.2397	0	0
8554	185.9531	522.1367701171874	768.4591	0	0
8554	185.9531	522.1438501953124	147.85057	0	0
8554	185.9531	522.1444218749999	301.3237	0	0
8554	185.9531	533.1897984863281	856.04706	0	0
8554	185.9531	534.1920984863281	238.67961	0	0
8554	185.9531	536.1638376953125	4141.173	0	0
8554	185.9531	537.1661376953125	1540.8356	0	0
8554	185.9531	538.1604405761718	990.4226	0	0
8554	185.9531	538.1684376953125	98.05276	0	0
8554	185.9531	539.1627405761718	151.74382	0	0
8554	185.9531	550.2186986328124	459.7375	0	0
8554	185.9531	551.2209986328124	75.36757	0	0
8554	185.9531	564.1974583984374	20149.137	0	0
8554	185.9531	565.1997583984374	1773.6676	0	0
8554	185.9531	566.1947728515624	3857.2893	0	0
8554	185.9531	567.1970728515624	267.12567	0	0
8554	185.9531	577.1282135091145	1275.8116	1	48
8554	185.9531	578.1305135091145	157.74553	0	16
8554	185.9531	578.2497960449218	902.9035	0	0
8554	185.9531	579.1328135091145	341.9212	1	48
8554	185.9531	579.2520960449218	97.8376	0	0
8554	185.9531	593.1584264160156	7243.328	0	0
8554	185.9531	594.1607264160156	353.79272	0	0
8554	185.9531	606.080637109375	337.7855	0	0
8554	185.9531	607.0829371093749	107.37244	0	0
8554	185.9531	607.2087193847656	853.6513	0	0
8554	185.9531	608.2110193847656	356.58926	0	0
8554	185.9531	610.1858006835937	3173.7458	0	0
8554	185.9531	611.1881006835937	206.42007	0	0
8554	185.9531	624.2372838378906	630.3645	0	0
8554	185.9531	625.2395838378906	89.47994	0	0
8554	185.9531	638.2140294433593	12205.425	0	0
8554	185.9531	639.2163294433593	4001.858	0	0
8554	185.9531	640.2111195963541	2202.1072	0	16
8554	185.9531	641.2134195963541	927.1247	0	16
8554	185.9531	641.2209294433593	226.85562	0	0
8554	185.9531	642.2157195963541	107.32604	0	16
8554	185.9531	651.1437779785156	516.70703	0	0
8554	185.9531	652.1460779785156	376.53476	0	0
8554	185.9531	667.1751500488281	1857.9674	0	0
8554	185.9531	668.1774500488281	747.8455	0	0
8554	185.9531	681.2266637207031	229.48659	0	0
8554	185.9531	682.2268463216145	166.98914	0	16
8554	185.9531	682.2289637207031	80.92431	0	0
8554	185.9531	683.2291463216145	106.36732	0	16
8554	185.9531	684.2010899902343	914.6044	0	0
8554	185.9531	684.2314463216145	84.258255	0	16
8554	185.9531	685.2033899902343	156.33688	0	0
8554	185.9531	687.0457860351562	428.37292	0	0
8554	185.9531	688.0480860351562	140.29886	0	0
8554	185.9531	712.2326451660156	4049.2627	0	0
8554	185.9531	713.2349451660156	1342.5917	0	0
8554	185.9531	715.2320348144531	231.76994	0	0
8554	185.9531	716.2343348144531	181.14578	0	0
8554	185.9531	726.2874547363281	487.99722	0	0
8554	185.9531	727.2897547363281	109.57213	0	0
8554	185.9531	741.1957799316406	1446.0994	0	0
8554	185.9531	742.1980799316406	330.9051	0	0
8554	185.9531	743.1910191894531	663.797	0	0
8554	185.9531	744.1933191894531	259.9341	0	0
8554	185.9531	758.2216379882811	454.98697	0	784
8554	185.9531	759.2239379882811	167.92126	0	16
8554	185.9531	760.2262379882811	83.37368	0	16
8554	185.9531	773.5997716308593	575.19403	0	0
8554	185.9531	774.6020716308593	215.56152	0	0
8554	185.9531	786.2518503906249	1923.3806	1	816
8554	185.9531	787.2541503906249	627.78864	1	48
8554	185.9531	788.2564503906249	172.07056	1	48
8554	185.9531	815.2125645996093	567.97363	0	0
8554	185.9531	816.2148645996093	360.8912	0	0
8554	185.9531	860.2695104003906	681.94507	0	0
8554	185.9531	861.2718104003906	175.97118	0	0
8554	185.9531	1077.3050392554167	316.99094	0	16
8554	185.9531	1078.3073392554168	178.33179	0	16
8554	185.9531	1079.3096392554166	56.585777	0	16
8554	185.9531	1174.2868614559375	127.66907	0	0
8554	185.9531	1175.2891614559376	86.890274	0	0
8554	185.9531	1226.16344837	331.47473	0	0
8554	185.9531	1227.16574837	84.514404	0	0
8554	185.9531	1265.1627459611457	160.07663	0	16
8554	185.9531	1266.1650459611458	185.9108	0	784
8554	185.9531	1266.1652183895312	47.315506	0	16
8554	185.9531	1267.1673459611457	47.47533	0	16
8554	185.9531	1267.1675183895313	19.09824	0	16
8554	185.9531	1281.1583824520312	766.43286	0	0
8554	185.9531	1281.1771812801562	221.35152	0	0
8554	185.9531	1282.1606824520313	327.10678	0	0
8554	185.9531	1282.1794812801563	118.40339	0	0
8554	185.9531	1287.168087041875	73.10574	0	16
8554	185.9531	1288.170387041875	48.071632	0	16
8554	185.9531	1289.1729088192187	69.39407	0	16
8554	185.9531	1290.1752088192188	50.773945	0	16
8554	185.9531	1292.1798088192188	100.40838	0	0
8554	185.9531	1304.18542102625	1027.1562	0	0
8554	185.9531	1305.18772102625	342.68335	0	0
8554	185.9531	1307.19232102625	71.25094	0	0
8554	185.9531	1319.1943621720832	2031.0067	12844	112
8554	185.9531	1320.1794289038542	1387.393	1	48
8554	185.9531	1320.1966621720833	430.9199	0	16
8554	185.9531	1321.1817289038543	452.05264	1	48
8554	185.9531	1321.1978111629687	72.355095	0	16
8554	185.9531	1321.1989621720832	35.655937	0	0
8554	185.9531	1322.1840289038541	125.322266	1	48
8554	185.9531	1322.2001111629688	50.844894	0	16
8554	185.9531	1327.2126427059375	329.8978	0	0
8554	185.9531	1328.19713977625	320.53046	0	0
8554	185.9531	1328.2149427059376	160.43808	0	0
8554	185.9531	1329.19943977625	159.47649	0	0
8554	185.9531	1331.2072105770312	113.936	0	0
8554	185.9531	1332.20633977625	79.80578	0	0
8554	185.9531	1332.2095105770313	94.543175	0	0
8554	185.9531	1334.0689049129687	360.3554	0	0
8554	185.9531	1334.2141105770313	48.110233	0	0
8554	185.9531	1335.0712049129688	65.74545	0	0
8554	185.9531	1337.0758049129688	66.50132	0	0
8554	185.9531	1343.2078712866667	527.525	1	48
8554	185.9531	1344.1921649064582	440.42474	0	16
8554	185.9531	1344.2101712866668	324.23773	1	48
8554	185.9531	1345.1944649064583	263.9282	0	16
8554	185.9531	1345.2124712866666	64.43204	1	48
8554	185.9531	1346.1967649064582	67.19031	0	16
8554	185.9531	1347.1990649064583	69.635574	0	16
8554	185.9531	1347.20006946375	71.93029	0	48
8554	185.9531	1348.20236946375	51.54525	0	16
8554	185.9531	1357.0971641903125	306.49948	0	0
8554	185.9531	1358.0994641903126	84.30224	0	0
8554	185.9531	1359.2019305314582	957.79285	1	48
8554	185.9531	1360.2042305314583	527.01263	0	48
8554	185.9531	1361.1063641903124	49.424843	0	0
8554	185.9531	1361.2065305314582	192.76227	0	48
8554	185.9531	1364.1118736629687	63.05168	0	0
8554	185.9531	1365.1141736629688	44.313488	0	0
8554	185.9531	1372.1050377254687	332.8655	0	0
8554	185.9531	1373.1073377254688	70.311714	0	0
8554	185.9531	1377.206661260625	119.12659	0	0
8554	185.9531	1378.208961260625	48.326145	0	0
8554	185.9531	1397.0989342098437	171.67273	0	0
8554	185.9531	1398.1012342098438	61.523438	0	0
8554	185.9531	1412.1132774715625	254.92506	0	0
8554	185.9531	1412.12780383875	112.2258	0	0
8554	185.9531	1413.1155774715626	132.86798	0	0
8554	185.9531	1413.13010383875	98.399734	0	0
8554	185.9531	1545.207952666875	659.2765	1	48
8554	185.9531	1546.210252666875	323.72644	1	48
8554	185.9531	1547.212552666875	140.09406	1	48
8554	185.9531	1548.214852666875	54.279842	0	16
8554	185.9531	1600.1029625301562	50.710007	0	0
8554	185.9531	1600.1250572567187	53.89226	0	0
8554	185.9531	1601.1052625301563	52.1236	0	0
8554	185.9531	1601.1273572567188	64.09421	0	0
8554	185.9531	1622.1333580379687	79.46919	0	0
8554	185.9531	1623.1356580379688	77.19054	0	0
8554	185.9531	1662.0419273739062	68.16807	0	0
8554	185.9531	1663.0442273739063	75.428856	0	0
8554	185.9531	2606.744573760625	68.46223	0	784
8554	185.9531	2607.746873760625	68.39377	0	16
8554	185.9531	2608.749173760625	65.81491	0	16
8554	185.9531	3082.5887375603124	36.55742	0	16
8554	185.9531	3083.5910375603125	104.05561	0	784
8554	185.9531	3084.5933375603126	40.819477	0	16
8555	185.987266666667	447.1158391357422	3090.463	0	0
8555	185.987266666667	448.1181391357422	590.9984	0	0
8555	185.987266666667	459.1728001953125	348.75818	0	0
8555	185.987266666667	460.1751001953125	135.7024	0	0
8555	185.987266666667	462.1457005859375	1288.0076	0	0
8555	185.987266666667	463.1480005859375	572.1839	0	0
8555	185.987266666667	489.0536290527344	203.52805	0	0
8555	185.987266666667	490.05592905273437	135.09122	0	0
8555	185.987266666667	490.17663473307294	5168.2695	1	48
8555	185.987266666667	491.17893473307294	976.7038	1	48
8555	185.987266666667	492.1812347330729	152.3218	1	48
8555	185.987266666667	503.1061594726563	8627.343	1	48
8555	185.987266666667	504.1084594726563	2320.07	1	48
8555	185.987266666667	505.10337270507813	995.8999	0	0
8555	185.987266666667	505.1107594726563	290.3771	1	48
8555	185.987266666667	506.1056727050781	368.95703	0	0
8555	185.987266666667	519.1374303222656	20459.115	0	0
8555	185.987266666667	520.1397303222656	6521.0303	0	0
8555	185.987266666667	521.1343577148438	3602.7517	0	16
8555	185.987266666667	522.1366577148438	946.79596	0	48
8555	185.987266666667	523.1389577148437	128.31796	0	48
8555	185.987266666667	533.1897374511718	754.4445	0	0
8555	185.987266666667	534.1920374511718	308.14786	0	0
8555	185.987266666667	536.1640818359375	3738.0283	1	48
8555	185.987266666667	537.1663818359375	866.40454	1	48
8555	185.987266666667	537.1680699707031	173.4968	0	0
8555	185.987266666667	538.1607762695312	488.7205	0	0
8555	185.987266666667	538.1686818359375	125.029076	1	48
8555	185.987266666667	538.1703699707031	47.403637	0	0
8555	185.987266666667	539.1630762695312	129.85112	0	0
8555	185.987266666667	550.2159520507812	441.36676	0	0
8555	185.987266666667	551.2182520507812	128.96635	0	0
8555	185.987266666667	564.1977025390624	18456.195	0	0
8555	185.987266666667	565.2000025390624	1063.2152	0	0
8555	185.987266666667	566.1933583658854	3087.4185	1	816
8555	185.987266666667	567.1956583658854	530.8067	1	48
8555	185.987266666667	567.1980382324218	128.22983	0	0
8555	185.987266666667	568.1979583658854	93.869125	1	48
8555	185.987266666667	568.2003382324218	37.059372	0	0
8555	185.987266666667	577.1265655598958	1640.6243	1	48
8555	185.987266666667	578.1288655598958	440.25928	0	16
8555	185.987266666667	578.2476903320312	685.3616	0	0
8555	185.987266666667	579.1218663574218	411.60022	0	0
8555	185.987266666667	579.1311655598957	401.07434	0	16
8555	185.987266666667	579.2499903320312	169.37839	0	0
8555	185.987266666667	580.1241663574218	140.62968	0	0
8555	185.987266666667	593.1588536621093	7586.2134	0	0
8555	185.987266666667	594.1611536621093	528.3586	0	0
8555	185.987266666667	607.2086278320312	818.6321	0	0
8555	185.987266666667	608.2109278320312	276.90308	0	0
8555	185.987266666667	610.1854039550781	2613.044	0	0
8555	185.987266666667	611.1877039550781	297.92694	0	0
8555	185.987266666667	624.2350255371093	373.37048	0	0
8555	185.987266666667	625.2373255371093	208.07582	0	0
8555	185.987266666667	638.2170201660156	11978.338	0	0
8555	185.987266666667	639.2193201660156	736.58606	0	0
8555	185.987266666667	641.2156773925781	296.4343	0	0
8555	185.987266666667	642.2179773925781	145.89816	0	0
8555	185.987266666667	644.08869375	267.7185	0	0
8555	185.987266666667	645.0909937499999	141.79169	0	0
8555	185.987266666667	651.1438084960937	631.81714	0	0
8555	185.987266666667	652.1461084960937	127.144806	0	0
8555	185.987266666667	652.2687474609374	963.1242	0	0
8555	185.987266666667	653.2710474609374	125.523094	0	0
8555	185.987266666667	667.1753936848958	2411.779	0	16
8555	185.987266666667	668.1776936848958	632.00214	0	16
8555	185.987266666667	669.1719762207031	613.8232	0	0
8555	185.987266666667	669.1799936848957	157.54897	0	16
8555	185.987266666667	670.1742762207031	193.31697	0	0
8555	185.987266666667	674.1098622721354	97.37941	0	16
8555	185.987266666667	674.6058751464843	113.235535	0	0
8555	185.987266666667	675.1121622721354	91.05983	0	16
8555	185.987266666667	675.6081751464843	101.94273	0	0
8555	185.987266666667	676.1144622721354	217.28482	0	784
8555	185.987266666667	680.5434361816406	166.2461	0	0
8555	185.987266666667	681.5457361816406	92.98167	0	0
8555	185.987266666667	684.2010899902343	622.8383	0	0
8555	185.987266666667	685.2033899902343	230.99695	0	0
8555	185.987266666667	688.5969640136718	155.70697	0	0
8555	185.987266666667	689.5877782226562	208.46413	0	0
8555	185.987266666667	689.5992640136718	126.798935	0	0
8555	185.987266666667	690.5900782226562	107.38812	0	0
8555	185.987266666667	712.2360631347656	3077.995	0	0
8555	185.987266666667	713.2309666992187	1415.1531	0	0
8555	185.987266666667	713.2383631347656	365.94867	0	0
8555	185.987266666667	714.2295018554687	525.48834	0	0
8555	185.987266666667	714.2332666992187	522.882	0	0
8555	185.987266666667	715.2318018554687	334.2011	0	0
8555	185.987266666667	717.5499974609374	179.57915	0	0
8555	185.987266666667	718.5522974609374	115.83339	0	0
8555	185.987266666667	741.1934605957031	1160.8116	0	0
8555	185.987266666667	742.1957605957031	438.7862	0	0
8555	185.987266666667	743.19025625	312.85208	0	0
8555	185.987266666667	744.1925562499999	145.41284	0	0
8555	185.987266666667	758.2204381347656	218.76657	0	0
8555	185.987266666667	759.2227381347656	140.63606	0	0
8555	185.987266666667	786.2515859049478	1264.2203	1	48
8555	185.987266666667	787.2538859049478	663.58923	1	48
8555	185.987266666667	788.2485753417968	430.5969	0	0
8555	185.987266666667	788.2561859049478	150.02309	1	48
8555	185.987266666667	789.2508753417968	142.00986	0	0
8555	185.987266666667	815.2130528808593	347.0587	0	784
8555	185.987266666667	816.2125035644531	117.49842	0	16
8555	185.987266666667	816.2153528808593	147.47581	0	16
8555	185.987266666667	817.2148035644531	82.51212	0	0
8555	185.987266666667	817.2176528808593	68.61559	0	16
8555	185.987266666667	846.51398671875	177.38707	0	0
8555	185.987266666667	847.5162867187499	99.462395	0	0
8555	185.987266666667	858.0182591796874	133.58406	0	0
8555	185.987266666667	859.0205591796874	102.75397	0	0
8555	185.987266666667	860.2695409179687	446.70117	0	0
8555	185.987266666667	861.2718409179687	195.7215	0	0
8555	185.987266666667	928.7485448242187	115.49435	0	0
8555	185.987266666667	929.7508448242187	112.05042	0	0
8555	185.987266666667	1060.2765968726042	131.8643	0	784
8555	185.987266666667	1061.2788968726043	54.113148	0	16
8555	185.987266666667	1062.2811968726041	78.76488	0	16
8555	185.987266666667	1077.3043785457812	219.5578	0	0
8555	185.987266666667	1078.3066785457813	134.15404	0	0
8555	185.987266666667	1226.16296008875	403.96902	0	0
8555	185.987266666667	1227.16526008875	83.19474	0	0
8555	185.987266666667	1241.0366783504687	103.002655	0	0
8555	185.987266666667	1242.0389783504688	50.769413	0	0
8555	185.987266666667	1242.1357384090625	93.65616	0	0
8555	185.987266666667	1243.1380384090626	70.55496	0	0
8555	185.987266666667	1254.2403661132812	348.7171	0	0
8555	185.987266666667	1255.2426661132813	327.06085	0	0
8555	185.987266666667	1265.1644859676562	286.3105	0	0
8555	185.987266666667	1266.1667859676563	148.82564	0	0
8555	185.987266666667	1304.1858482723437	1308.6655	1	48
8555	185.987266666667	1305.1699180965625	741.63776	0	0
8555	185.987266666667	1305.1881482723438	99.60871	0	16
8555	185.987266666667	1305.1896934871875	162.957	1	48
8555	185.987266666667	1306.1722180965626	263.43225	0	0
8555	185.987266666667	1306.1919934871876	113.153114	1	48
8555	185.987266666667	1307.1927482723438	36.6978	0	16
8555	185.987266666667	1307.1942934871875	49.592117	0	16
8555	185.987266666667	1307.9597875	140.63509	0	0
8555	185.987266666667	1308.1768180965626	91.08524	0	0
8555	185.987266666667	1308.1950482723437	25.490374	0	16
8555	185.987266666667	1308.1965934871876	46.619102	0	16
8555	185.987266666667	1308.9620875	114.35476	0	0
8555	185.987266666667	1319.1964683895312	2070.6113	12844	112
8555	185.987266666667	1320.180608916875	1562.5962	1	48
8555	185.987266666667	1320.1987683895313	216.15698	0	16
8555	185.987266666667	1320.1994484351042	326.94275	0	16
8555	185.987266666667	1321.182908916875	656.37836	1	48
8555	185.987266666667	1321.2010683895312	863.3997	0	16
8555	185.987266666667	1321.2017484351043	229.747	0	16
8555	185.987266666667	1322.185208916875	150.52429	1	48
8555	185.987266666667	1322.2040484351041	87.21821	0	16
8555	185.987266666667	1328.196651495	420.24686	0	0
8555	185.987266666667	1328.2149010067187	71.801315	0	0
8555	185.987266666667	1329.198951495	192.50226	0	0
8555	185.987266666667	1329.2172010067188	74.394714	0	0
8555	185.987266666667	1343.207464385625	721.1617	1	48
8555	185.987266666667	1344.1919614559374	654.2145	0	48
8555	185.987266666667	1344.209764385625	244.49373	1	48
8555	185.987266666667	1345.1942614559375	253.58488	0	16
8555	185.987266666667	1345.212064385625	96.38424	1	48
8555	185.987266666667	1346.1965614559374	94.63212	0	16
8555	185.987266666667	1347.2166643856249	10.684826	0	0
8555	185.987266666667	1348.2011614559374	11.007759	0	0
8555	185.987266666667	1359.2020836239062	1168.1771	1	48
8555	185.987266666667	1360.2043836239063	122.05392	0	16
8555	185.987266666667	1360.205196416875	282.9374	1	48
8555	185.987266666667	1361.207496416875	205.11234	1	48
8555	185.987266666667	1365.2129982397917	37.58273	0	16
8555	185.987266666667	1366.2152982397918	43.2169	0	16
8555	185.987266666667	1367.2175982397916	133.80545	0	784
8555	185.987266666667	1371.1013756160937	62.30058	0	0
8555	185.987266666667	1372.1036756160938	332.1602	0	0
8555	185.987266666667	1372.1189537410937	140.26685	0	0
8555	185.987266666667	1373.0907244767707	315.04825	0	16
8555	185.987266666667	1373.1212537410938	54.497658	0	0
8555	185.987266666667	1374.0930244767708	343.0442	0	16
8555	185.987266666667	1375.0953244767707	115.36593	0	16
8555	185.987266666667	1375.2177086239062	92.593956	0	0
8555	185.987266666667	1376.2200086239063	46.66146	0	0
8555	185.987266666667	1383.2138023739062	131.69597	0	0
8555	185.987266666667	1384.2161023739063	81.59296	0	0
8555	185.987266666667	1397.1023521785937	114.68056	0	0
8555	185.987266666667	1397.1222496395312	61.37953	0	16
8555	185.987266666667	1398.1046521785938	141.22926	0	0
8555	185.987266666667	1398.1245496395313	41.890137	0	16
8555	185.987266666667	1398.1254845028125	95.537766	0	16
8555	185.987266666667	1399.1277845028126	71.21844	0	16
8555	185.987266666667	1404.9913902645312	60.698105	0	0
8555	185.987266666667	1405.9936902645313	62.608265	0	0
8555	185.987266666667	1545.207149541875	774.95386	0	0
8555	185.987266666667	1546.1916766252082	498.88953	0	48
8555	185.987266666667	1546.209449541875	431.11044	0	0
8555	185.987266666667	1547.1939766252083	198.01753	0	48
8555	185.987266666667	1548.1962766252082	62.440884	0	48
8555	185.987266666667	1569.2177696590625	280.6263	0	0
8555	185.987266666667	1570.2200696590626	159.94365	0	0
8555	185.987266666667	1645.0380992302344	34.058163	0	0
8555	185.987266666667	1646.0403992302345	42.660786	0	0
8555	185.987266666667	1661.0371666317187	145.35669	0	0
8555	185.987266666667	1662.0394666317188	152.2402	0	0
8555	185.987266666667	2730.539590813125	31.114456	0	16
8555	185.987266666667	2731.541890813125	86.44131	0	784
8555	185.987266666667	2732.544190813125	33.923454	0	16
8555	185.987266666667	2738.0925179012497	217.70546	14107	112
8555	185.987266666667	2739.09481790125	287.5321	14107	112
8555	185.987266666667	2740.09711790125	250.86812	14107	112
8555	185.987266666667	2741.0994179012496	88.62641	14107	112
8555	185.987266666667	2742.1017179012497	67.71891	14107	112
8555	185.987266666667	3197.2018629485415	69.01101	1	48
8555	185.987266666667	3198.2041629485416	37.01054	1	48
8555	185.987266666667	3199.2064629485417	46.95496	1	48
8556	186.0211	443.1398869873047	255.27348	0	0
8556	186.0211	444.1421869873047	115.68164	0	0
8556	186.0211	447.11585439453125	3638.3105	0	0
8556	186.0211	448.11815439453125	479.0815	0	0
8556	186.0211	453.21970571289063	355.9489	0	0
8556	186.0211	454.2220057128906	130.12724	0	0
8556	186.0211	456.23084462890625	429.19672	0	0
8556	186.0211	457.23314462890625	120.675156	0	0
8556	186.0211	459.1709386230469	483.5962	0	0
8556	186.0211	460.17323862304687	84.00196	0	0
8556	186.0211	462.14492696940107	1951.9143	0	0
8556	186.0211	463.14722696940106	629.367	0	0
8556	186.0211	463.14829458007813	166.50758	0	0
8556	186.0211	464.14952696940105	53.99499	0	0
8556	186.0211	464.1505945800781	39.01904	0	0
8556	186.0211	464.3746739746094	318.12436	0	0
8556	186.0211	465.37697397460937	122.58559	0	0
8556	186.0211	491.1781255126953	1272.5219	0	0
8556	186.0211	492.17563833007813	870.6148	0	0
8556	186.0211	492.1804255126953	328.12613	0	0
8556	186.0211	493.1779383300781	79.011734	0	0
8556	186.0211	503.10618999023444	7446.1675	1	48
8556	186.0211	504.10848999023443	2206.2651	1	48
8556	186.0211	504.23092092285157	315.47003	0	0
8556	186.0211	505.08574880371094	314.09982	0	0
8556	186.0211	505.10335744628907	1357.5144	0	0
8556	186.0211	505.1107899902344	241.45699	1	48
8556	186.0211	505.23322092285156	145.12856	0	0
8556	186.0211	506.08804880371093	92.93772	0	0
8556	186.0211	506.10565744628906	364.05423	0	0
8556	186.0211	518.1003209472656	170.77739	0	0
8556	186.0211	519.1026209472656	99.991516	0	0
8556	186.0211	519.1373280924479	20472.559	0	0
8556	186.0211	520.1396280924479	6378.739	0	0
8556	186.0211	521.1337473632813	3977.4275	0	16
8556	186.0211	521.1419280924479	599.341	0	0
8556	186.0211	522.1360473632812	864.115	0	48
8556	186.0211	523.1383473632812	150.30638	0	48
8556	186.0211	533.1918431640624	670.25555	0	0
8556	186.0211	534.1941431640624	142.15698	0	0
8556	186.0211	536.1638987304688	4294.3184	0	0
8556	186.0211	537.1661987304688	1072.8997	0	0
8556	186.0211	538.1628209472656	666.66943	0	0
8556	186.0211	538.1684987304687	91.40926	0	0
8556	186.0211	539.1560460449218	890.20233	0	0
8556	186.0211	539.1651209472656	157.06401	0	0
8556	186.0211	540.1583460449218	46.390938	0	0
8556	186.0211	564.1975499511718	19991.246	0	0
8556	186.0211	565.1998499511718	1820.0052	0	0
8556	186.0211	566.1948033691406	3741.3652	0	0
8556	186.0211	567.1971033691406	211.54698	0	0
8556	186.0211	577.1264231445313	1681.9747	1	48
8556	186.0211	578.1287231445312	570.01135	0	16
8556	186.0211	578.2474156738281	916.79944	0	0
8556	186.0211	579.1044408203124	411.80176	0	0
8556	186.0211	579.1310231445312	473.55103	0	16
8556	186.0211	579.2497156738281	202.06496	0	0
8556	186.0211	580.1067408203124	169.62488	0	0
8556	186.0211	580.1333231445312	18.504194	0	0
8556	186.0211	587.6479283691406	273.50482	0	0
8556	186.0211	588.6502283691406	111.67729	0	0
8556	186.0211	593.158762109375	6430.213	0	0
8556	186.0211	594.1610621093749	497.38785	0	0
8556	186.0211	607.2081700683593	965.54474	0	0
8556	186.0211	608.2104700683593	346.96884	0	0
8556	186.0211	609.2045689941406	121.28049	0	0
8556	186.0211	610.1856786132812	2819.4963	0	0
8556	186.0211	610.2068689941406	92.58344	0	0
8556	186.0211	611.1879786132812	205.413	0	0
8556	186.0211	617.5805455566406	81.47571	0	0
8556	186.0211	618.5828455566406	70.19132	0	0
8556	186.0211	624.2347508789062	328.4196	0	0
8556	186.0211	625.2370508789062	151.6315	0	0
8556	186.0211	633.0838109375	443.91608	0	0
8556	186.0211	634.0861109374999	75.055664	0	0
8556	186.0211	638.2139989257812	12629.925	0	0
8556	186.0211	639.2162989257812	4572.9893	0	0
8556	186.0211	640.2139073730468	2561.1384	0	0
8556	186.0211	641.2096043945312	461.88507	0	0
8556	186.0211	641.2162073730468	79.87459	0	0
8556	186.0211	641.2208989257812	188.40047	0	0
8556	186.0211	642.2119043945312	293.2404	0	0
8556	186.0211	652.5967809082031	2092.5134	0	0
8556	186.0211	653.5990809082031	184.15936	0	0
8556	186.0211	655.6022130371093	124.523346	0	0
8556	186.0211	656.6045130371093	149.55028	0	0
8556	186.0211	667.1751495442708	2472.198	0	784
8556	186.0211	667.5372411132812	583.40027	0	0
8556	186.0211	668.1774495442708	727.5959	0	16
8556	186.0211	668.1796971679687	273.13034	0	16
8556	186.0211	668.5395411132812	145.85225	0	0
8556	186.0211	669.1717320800781	599.8309	0	0
8556	186.0211	669.1797495442707	98.40249	0	16
8556	186.0211	669.1819971679687	94.07957	0	16
8556	186.0211	670.1740320800781	232.69464	0	0
8556	186.0211	679.0496617675781	596.9442	0	0
8556	186.0211	680.0519617675781	130.13144	0	0
8556	186.0211	681.2266026855468	293.91888	0	0
8556	186.0211	682.2289026855468	195.97038	0	0
8556	186.0211	683.1106969238281	324.4373	0	0
8556	186.0211	684.1129969238281	116.16984	0	0
8556	186.0211	688.1027928710937	153.00351	0	0
8556	186.0211	688.112863671875	129.39674	0	0
8556	186.0211	689.1050928710937	135.85129	0	0
8556	186.0211	689.1151636718749	126.58811	0	0
8556	186.0211	699.0563451171874	505.68472	0	0
8556	186.0211	700.0586451171874	127.76447	0	0
8556	186.0211	712.2326451660156	3853.9766	0	0
8556	186.0211	713.2349451660156	1404.6871	0	0
8556	186.0211	714.2295929036458	781.9566	0	16
8556	186.0211	715.2318929036458	349.97815	0	16
8556	186.0211	716.2341929036457	93.48155	0	16
8556	186.0211	741.1935216308593	1322.509	0	0
8556	186.0211	742.1958216308593	488.9947	0	0
8556	186.0211	743.1902257324218	283.97052	0	16
8556	186.0211	744.1925257324218	211.49844	0	16
8556	186.0211	745.1893407226562	101.359	0	0
8556	186.0211	745.1948257324218	29.125648	0	16
8556	186.0211	746.1916407226562	109.41505	0	0
8556	186.0211	786.2522166015624	1670.9028	1	48
8556	186.0211	787.2545166015624	748.5391	1	48
8556	186.0211	788.2487584472656	452.51328	0	0
8556	186.0211	788.2568166015624	118.820984	1	48
8556	186.0211	789.2510584472656	251.54892	0	0
8556	186.0211	800.0546361328124	253.71385	0	0
8556	186.0211	801.0569361328124	64.59068	0	0
8556	186.0211	815.2125951171874	412.53867	0	0
8556	186.0211	816.2106419921874	248.21907	0	16
8556	186.0211	816.2148951171874	175.52422	0	0
8556	186.0211	817.2098485351562	172.99246	0	0
8556	186.0211	817.2129419921874	105.74527	0	16
8556	186.0211	818.2121485351562	92.798294	0	0
8556	186.0211	818.2152419921874	37.588657	0	16
8556	186.0211	860.2694798828124	539.349	0	0
8556	186.0211	861.2717798828124	342.46198	0	0
8556	186.0211	863.2763798828124	15.607778	0	0
8556	186.0211	937.1724645019531	184.5417	0	0
8556	186.0211	938.1747645019531	110.25026	0	0
8556	186.0211	962.3099022274218	119.858086	0	0
8556	186.0211	963.3122022274218	83.49961	0	0
8556	186.0211	997.34655383875	83.10601	0	0
8556	186.0211	998.34885383875	69.672905	0	0
8556	186.0211	1016.9119359375	135.34482	0	0
8556	186.0211	1017.9142359374999	102.72201	0	0
8556	186.0211	1050.006465948125	40.02959	0	0
8556	186.0211	1051.008765948125	35.731148	0	0
8556	186.0211	1078.3080406551562	91.28091	0	0
8556	186.0211	1079.3103406551563	51.877644	0	0
8556	186.0211	1136.8347740535937	48.251076	0	0
8556	186.0211	1137.8370740535938	36.31057	0	0
8556	186.0211	1158.020090234375	154.42786	0	0
8556	186.0211	1158.2634849910937	79.24204	0	0
8556	186.0211	1159.022390234375	104.45304	0	0
8556	186.0211	1159.2657849910938	45.640224	0	0
8556	186.0211	1217.7763158203124	116.50196	0	0
8556	186.0211	1218.7786158203126	105.105125	0	0
8556	186.0211	1227.1464195614062	186.37637	0	0
8556	186.0211	1228.1487195614063	42.913395	0	0
8556	186.0211	1240.0520688778124	116.07599	0	784
8556	186.0211	1241.0543688778125	45.31738	0	16
8556	186.0211	1242.0566688778124	79.11049	0	16
8556	186.0211	1254.2439537410937	177.17757	0	0
8556	186.0211	1255.2462537410938	82.4602	0	0
8556	186.0211	1281.1578224585417	548.8308	0	16
8556	186.0211	1282.1601224585418	465.34943	0	16
8556	186.0211	1283.1624224585416	47.745907	0	16
8556	186.0211	1309.1640587215625	69.015976	0	0
8556	186.0211	1310.1663587215626	61.704704	0	0
8556	186.0211	1319.1971290991667	1755.6622	12844	112
8556	186.0211	1320.1821144507292	1304.055	1	48
8556	186.0211	1320.1994290991668	559.8413	0	16
8556	186.0211	1321.1844144507293	617.7767	1	48
8556	186.0211	1321.2017290991666	197.04832	0	16
8556	186.0211	1322.1867144507291	103.61144	1	48
8556	186.0211	1328.1976580705207	530.9538	0	784
8556	186.0211	1328.21422962	115.61218	0	0
8556	186.0211	1329.1999580705208	243.19673	0	16
8556	186.0211	1329.21652962	62.684647	0	0
8556	186.0211	1330.2022580705207	92.07955	0	16
8556	186.0211	1331.2016563778125	107.891075	0	16
8556	186.0211	1332.2039563778126	98.21365	0	16
8556	186.0211	1332.2068580705206	13.305808	0	16
8556	186.0211	1334.2085563778126	62.83074	0	0
8556	186.0211	1337.0818443660937	64.30705	0	0
8556	186.0211	1338.0841443660938	45.475574	0	0
8556	186.0211	1341.1759605770312	58.761368	0	0
8556	186.0211	1342.1782605770313	51.731155	0	0
8556	186.0211	1343.2088071590624	891.7975	1	48
8556	186.0211	1344.1828605770313	17.203403	0	16
8556	186.0211	1344.1910972957812	570.39575	0	48
8556	186.0211	1344.2111071590625	310.6785	1	48
8556	186.0211	1345.1851605770312	44.393356	0	16
8556	186.0211	1345.1933972957813	155.09387	0	16
8556	186.0211	1345.2134071590624	86.58439	1	48
8556	186.0211	1346.1952476864062	62.017212	0	16
8556	186.0211	1347.1975476864063	59.780132	0	48
8556	186.0211	1347.1979972957813	32.529137	0	16
8556	186.0211	1348.1860313778125	77.14238	0	16
8556	186.0211	1349.1883313778126	52.470444	0	16
8556	186.0211	1350.1906313778125	32.155964	0	16
8556	186.0211	1350.2011070614062	99.9552	0	0
8556	186.0211	1351.2034070614063	54.77368	0	0
8556	186.0211	1353.2080070614063	42.84883	0	0
8556	186.0211	1354.2103070614062	42.20973	0	0
8556	186.0211	1358.0953941707812	84.92723	0	0
8556	186.0211	1359.0976941707813	61.467716	0	0
8556	186.0211	1359.2020119116667	1062.1364	1	48
8556	186.0211	1360.2043119116668	423.48294	1	48
8556	186.0211	1361.2066119116666	143.25316	1	48
8556	186.0211	1373.0908775692187	809.6312	0	784
8556	186.0211	1374.0931775692188	115.19929	0	16
8556	186.0211	1375.095821416875	78.69067	0	16
8556	186.0211	1376.0977775692188	19.490677	0	16
8556	186.0211	1376.098121416875	57.653126	0	16
8556	186.0211	1412.1122398739062	164.57028	1	48
8556	186.0211	1413.1145398739063	146.65492	1	48
8556	186.0211	1414.1168398739062	116.05324	1	48
8556	186.0211	1414.1181602840625	72.36946	0	16
8556	186.0211	1415.1204602840626	53.901646	0	16
8556	186.0211	1545.2083188778124	1032.2244	1	816
8556	186.0211	1546.1943621720832	260.6354	0	48
8556	186.0211	1546.2106188778125	536.5191	1	48
8556	186.0211	1547.1966621720833	194.79973	0	48
8556	186.0211	1547.2129188778124	138.43604	1	48
8556	186.0211	1548.1989621720832	66.81713	0	48
8556	186.0211	1549.2175188778124	89.172195	0	0
8556	186.0211	1569.2183189754687	162.10689	0	0
8556	186.0211	1570.2206189754688	133.78206	0	0
8556	186.0211	1584.2181529411719	51.913998	0	0
8556	186.0211	1585.220452941172	40.942486	0	0
8556	186.0211	1597.1350535759375	167.6464	0	0
8556	186.0211	1598.1223106746875	181.1339	0	0
8556	186.0211	1598.1373535759376	142.85516	0	0
8556	186.0211	1599.1246106746876	51.460728	0	0
8556	186.0211	1601.1325645809375	58.77244	0	0
8556	186.0211	1602.1348645809376	50.120964	0	0
8556	186.0211	1609.2258262996875	54.035587	0	0
8556	186.0211	1610.2281262996876	88.359985	0	0
8556	186.0211	1652.0189471330207	75.48936	0	16
8556	186.0211	1653.0212471330208	93.06008	0	784
8556	186.0211	1653.0214195614062	20.177904	0	16
8556	186.0211	1654.0235471330207	38.77668	0	16
8556	186.0211	1654.0237195614063	13.806591	0	16
8556	186.0211	1661.0372887020312	68.98543	0	0
8556	186.0211	1662.0395887020313	82.79767	0	0
8556	186.0211	1664.0441887020313	79.75688	0	0
8556	186.0211	2738.0903582658334	288.68433	14107	112
8556	186.0211	2739.0926582658335	199.28514	14107	112
8556	186.0211	2740.0949582658336	101.65254	14107	112
8556	186.0211	2797.1725660735415	20.454355	0	16
8556	186.0211	2798.1748660735416	24.566341	0	784
8556	186.0211	2799.1771660735417	19.205742	0	16
8556	186.0211	3197.1966792896874	46.034275	1	48
8556	186.0211	3198.1989792896875	72.0998	1	48
8556	186.0211	3199.2012792896876	82.79667	1	48
8556	186.0211	3201.2058792896873	28.911335	0	0
8557	186.0556	447.11760915527344	3325.6768	0	0
8557	186.0556	448.11990915527343	294.7707	0	0
8557	186.0556	449.82740224609375	224.13333	0	0
8557	186.0556	450.82970224609375	83.519966	0	0
8557	186.0556	453.21981252441407	284.20032	0	0
8557	186.0556	454.22211252441406	118.300766	0	0
8557	186.0556	463.1477452636719	323.4744	0	0
8557	186.0556	464.15004526367187	90.91685	0	0
8557	186.0556	490.17669118652344	4490.2666	0	0
8557	186.0556	491.17899118652343	984.47955	0	0
8557	186.0556	492.17566884765625	618.0783	0	0
8557	186.0556	493.17796884765625	71.8259	0	0
8557	186.0556	503.1059661946615	7830.762	1	48
8557	186.0556	504.1082661946615	2111.7766	1	48
8557	186.0556	504.23076833496094	456.46594	0	0
8557	186.0556	505.10279287109375	1066.9136	0	0
8557	186.0556	505.1105661946615	358.93872	1	48
8557	186.0556	505.23306833496093	79.99297	0	0
8557	186.0556	506.10509287109375	349.38025	0	0
8557	186.0556	519.137124641927	19247.434	0	16
8557	186.0556	520.139424641927	6543.9263	0	16
8557	186.0556	521.1345408203125	3460.7537	0	16
8557	186.0556	521.141724641927	726.4561	0	16
8557	186.0556	522.1368408203125	740.4931	0	48
8557	186.0556	523.1391408203125	87.291435	0	48
8557	186.0556	536.16420390625	3904.345	1	816
8557	186.0556	537.16650390625	900.61176	1	48
8557	186.0556	537.1676732421874	495.9873	0	48
8557	186.0556	538.16880390625	83.17542	0	16
8557	186.0556	538.1699732421874	135.51605	1	48
8557	186.0556	539.17110390625	31.850927	0	16
8557	186.0556	564.1952000976562	20206.357	0	0
8557	186.0556	565.1975000976562	6349.0435	0	0
8557	186.0556	566.1941319824218	3075.8896	0	0
8557	186.0556	567.19074453125	830.4587	0	0
8557	186.0556	567.1964319824218	455.2043	0	0
8557	186.0556	568.1930445312499	160.58705	0	0
8557	186.0556	577.1280304036458	1646.2771	0	0
8557	186.0556	578.1303304036458	136.71191	0	0
8557	186.0556	578.2494298339843	1014.82166	0	0
8557	186.0556	579.12238515625	286.0166	0	0
8557	186.0556	579.1326304036457	258.83932	0	0
8557	186.0556	579.2517298339843	240.90921	0	0
8557	186.0556	580.1246851562499	225.29245	0	0
8557	186.0556	593.1586400390624	6686.99	0	0
8557	186.0556	594.1609400390624	645.6142	0	0
8557	186.0556	607.2078038574218	518.66156	0	0
8557	186.0556	608.2101038574218	118.30155	0	0
8557	186.0556	610.1858312011718	2134.9133	0	0
8557	186.0556	611.1881312011718	166.10901	0	0
8557	186.0556	613.5848180175781	683.7073	0	0
8557	186.0556	614.5871180175781	110.59083	0	0
8557	186.0556	624.2348424316406	719.6669	0	0
8557	186.0556	625.2371424316406	277.30945	0	0
8557	186.0556	638.2168370605468	12068.178	0	0
8557	186.0556	639.2191370605468	796.0526	0	0
8557	186.0556	653.5917149902343	257.56146	0	0
8557	186.0556	654.2623387695312	225.10905	0	0
8557	186.0556	654.5940149902343	237.7642	0	0
8557	186.0556	655.2646387695312	105.352455	0	0
8557	186.0556	667.1749059082031	1867.6998	0	0
8557	186.0556	668.1772059082031	789.98145	0	0
8557	186.0556	684.2041112304687	494.51102	0	0
8557	186.0556	685.2064112304687	209.14165	0	0
8557	186.0556	690.0553685546874	95.744255	0	0
8557	186.0556	691.0576685546874	34.222065	0	0
8557	186.0556	710.1091405273437	276.79935	0	0
8557	186.0556	711.1114405273437	106.194046	0	0
8557	186.0556	712.2326451660156	4142.403	0	0
8557	186.0556	713.2349451660156	1283.18	0	0
8557	186.0556	714.2292271972656	1243.2023	0	784
8557	186.0556	715.2315271972656	235.95027	0	16
8557	186.0556	715.2395451660155	79.19707	0	0
8557	186.0556	716.2338271972656	118.47856	0	16
8557	186.0556	741.193053190104	1005.2538	0	784
8557	186.0556	742.195353190104	500.86404	0	16
8557	186.0556	743.189523828125	296.68634	0	0
8557	186.0556	743.197653190104	133.88203	0	16
8557	186.0556	744.0353490234374	127.36809	0	0
8557	186.0556	744.1918238281249	128.68263	0	0
8557	186.0556	745.0376490234374	123.18499	0	0
8557	186.0556	758.2196141601562	465.94672	0	0
8557	186.0556	759.2219141601562	167.67123	0	0
8557	186.0556	786.251535546875	1193.664	0	0
8557	186.0556	787.2538355468749	584.33435	0	0
8557	186.0556	788.2488194824218	388.04715	0	0
8557	186.0556	789.2511194824218	149.8668	0	0
8557	186.0556	815.212473046875	467.35004	0	0
8557	186.0556	816.2147730468749	258.9452	0	0
8557	186.0556	831.0207005859374	122.900314	0	0
8557	186.0556	832.0230005859374	122.076706	0	0
8557	186.0556	860.2704564453124	380.38943	0	0
8557	186.0556	861.2727564453124	310.4231	0	0
8557	186.0556	1060.2759361629687	111.53522	0	0
8557	186.0556	1061.2782361629688	47.30015	0	0
8557	186.0556	1078.3076744442187	151.66899	0	0
8557	186.0556	1079.3099744442188	90.367714	0	0
8557	186.0556	1175.2897911434375	98.417274	0	0
8557	186.0556	1176.2920911434376	79.479576	0	0
8557	186.0556	1227.1667442684375	70.682884	0	0
8557	186.0556	1228.1690442684376	46.016514	0	0
8557	186.0556	1254.243526495	401.113	0	0
8557	186.0556	1255.245826495	204.4012	0	0
8557	186.0556	1261.0612755184375	130.23701	0	0
8557	186.0556	1262.0635755184376	65.28913	0	0
8557	186.0556	1264.0681755184376	60.306908	0	0
8557	186.0556	1265.1619224910937	242.68889	0	0
8557	186.0556	1266.1642224910938	100.12157	0	0
8557	186.0556	1304.1852989559375	998.1942	0	0
8557	186.0556	1305.1875989559376	219.01038	0	0
8557	186.0556	1319.1965594377082	1265.7588	12844	112
8557	186.0556	1320.1805275366667	1215.9318	1	48
8557	186.0556	1320.1988594377083	848.62646	0	16
8557	186.0556	1321.1828275366668	391.24033	1	48
8557	186.0556	1321.2011594377082	254.09933	0	16
8557	186.0556	1322.1851275366666	90.04099	1	48
8557	186.0556	1327.2125816707812	268.74222	0	0
8557	186.0556	1328.1967735653125	301.7216	0	16
8557	186.0556	1328.2148816707813	148.5582	0	0
8557	186.0556	1329.1990735653126	250.04202	0	16
8557	186.0556	1330.1832847957812	50.46026	0	16
8557	186.0556	1330.2023887996875	84.10063	0	16
8557	186.0556	1331.1855847957813	50.67242	0	16
8557	186.0556	1331.2036735653126	48.561348	0	16
8557	186.0556	1331.2046887996876	59.519184	0	16
8557	186.0556	1331.2217816707812	62.187252	0	0
8557	186.0556	1332.19128040125	64.03488	0	16
8557	186.0556	1333.0856895809375	149.22385	0	0
8557	186.0556	1333.19358040125	53.126896	0	16
8557	186.0556	1334.067012823125	234.12477	0	0
8557	186.0556	1334.0879895809376	72.35417	0	0
8557	186.0556	1334.9877281551562	47.604122	0	0
8557	186.0556	1335.069312823125	118.091965	0	0
8557	186.0556	1335.9900281551563	52.920685	0	0
8557	186.0556	1338.7543431640624	178.23392	0	0
8557	186.0556	1339.7566431640626	122.4736	0	0
8557	186.0556	1343.20770852625	947.537	1	816
8557	186.0556	1344.19079212	579.582	0	48
8557	186.0556	1344.21000852625	317.14777	1	48
8557	186.0556	1345.19309212	264.9866	0	16
8557	186.0556	1345.21230852625	57.68969	1	48
8557	186.0556	1346.1948814754687	50.791786	0	16
8557	186.0556	1347.1971814754688	36.397354	0	48
8557	186.0556	1347.19769212	24.81707	0	16
8557	186.0556	1349.2017814754688	50.546116	0	0
8557	186.0556	1359.2019005184375	1081.1542	1	48
8557	186.0556	1360.2042005184376	245.39767	1	48
8557	186.0556	1361.2065005184375	211.61768	1	48
8557	186.0556	1361.2078209285937	94.72491	0	16
8557	186.0556	1362.2101209285938	68.669754	0	16
8557	186.0556	1365.2119102840625	166.5864	0	0
8557	186.0556	1366.2142102840626	71.0901	0	0
8557	186.0556	1374.09264758875	91.10173	0	0
8557	186.0556	1375.09494758875	79.61665	0	0
8557	186.0556	1381.1086998348437	95.63608	0	0
8557	186.0556	1382.1109998348438	61.24966	0	0
8557	186.0556	1384.1155998348438	62.087334	0	0
8557	186.0556	1385.1127891903125	72.07384	0	0
8557	186.0556	1386.1150891903126	51.571507	0	0
8557	186.0556	1412.1126060848437	442.49908	0	0
8557	186.0556	1413.1149060848438	209.70352	0	0
8557	186.0556	1545.2095299129687	848.3032	0	0
8557	186.0556	1546.1928973283332	400.51367	0	48
8557	186.0556	1546.2118299129688	353.13034	0	0
8557	186.0556	1547.1951973283333	203.28313	0	48
8557	186.0556	1548.1974973283332	80.59004	0	48
8557	186.0556	1569.220088995	249.03763	0	0
8557	186.0556	1570.222388995	89.39142	0	0
8557	186.0556	2738.092946416875	112.01498	14107	112
8557	186.0556	2739.095246416875	302.0979	14107	880
8557	186.0556	2740.097546416875	183.41379	14107	112
8557	186.0556	2742.102146416875	68.57581	0	0
8557	186.0556	2743.104446416875	100.157875	0	0
8557	186.0556	3757.6102219353124	46.2215	0	16
8557	186.0556	3758.6125219353125	46.35501	0	784
8557	186.0556	3759.6148219353126	38.805614	0	16
8557	186.0556	5771.1958415148965	14.443959	0	0
8557	186.0556	5772.198141514897	32.14028	0	0
8558	186.089266666667	447.1156407714844	2796.0203	0	0
8558	186.089266666667	448.11794077148437	694.29926	0	0
8558	186.089266666667	449.82732595214844	128.56575	0	0
8558	186.089266666667	450.82962595214843	107.79664	0	0
8558	186.089266666667	459.17344106445313	349.61087	0	0
8558	186.089266666667	460.1757410644531	93.57883	0	0
8558	186.089266666667	462.14544118652344	1120.6405	0	0
8558	186.089266666667	463.14774118652343	373.31296	0	0
8558	186.089266666667	467.83762563476563	170.8944	0	0
8558	186.089266666667	468.8399256347656	86.19356	0	0
8558	186.089266666667	489.055734765625	504.33157	0	0
8558	186.089266666667	490.058034765625	71.46792	0	0
8558	186.089266666667	490.1761261067709	4102.008	0	0
8558	186.089266666667	491.17842610677087	1234.1351	0	0
8558	186.089266666667	492.1738683105469	617.08075	0	0
8558	186.089266666667	492.18072610677086	108.36822	0	0
8558	186.089266666667	493.17616831054687	144.08286	0	0
8558	186.089266666667	503.1060170572917	8796.903	1	48
8558	186.089266666667	504.1083170572917	2564.1262	1	48
8558	186.089266666667	505.1033421875	1100.3235	0	16
8558	186.089266666667	505.1106170572917	293.3251	1	48
8558	186.089266666667	506.1056421875	278.75055	0	16
8558	186.089266666667	507.1079421875	126.5421	0	16
8558	186.089266666667	519.1374705078125	18370.945	0	16
8558	186.089266666667	520.1397705078125	5216.8394	0	16
8558	186.089266666667	521.13393046875	3862.4746	0	16
8558	186.089266666667	521.1420705078125	572.494	0	16
8558	186.089266666667	522.13623046875	708.5373	0	48
8558	186.089266666667	523.13853046875	99.04201	0	48
8558	186.089266666667	533.1916295410156	763.1574	0	0
8558	186.089266666667	534.1939295410156	170.82135	0	0
8558	186.089266666667	536.164133203125	3061.6392	0	0
8558	186.089266666667	537.1664332031249	841.86475	0	0
8558	186.089266666667	560.3476659179687	119.670685	0	0
8558	186.089266666667	561.3499659179687	97.64309	0	0
8558	186.089266666667	564.1952306152343	17656.178	0	0
8558	186.089266666667	565.1975306152343	5304.962	0	0
8558	186.089266666667	566.1919342122395	2599.6675	1	48
8558	186.089266666667	567.1942342122395	874.15967	1	48
8558	186.089266666667	568.1965342122395	107.04948	1	48
8558	186.089266666667	577.1264434895833	1333.423	1	48
8558	186.089266666667	578.1287434895833	402.87814	0	16
8558	186.089266666667	578.247629296875	718.2835	0	0
8558	186.089266666667	579.1310434895832	303.20334	0	48
8558	186.089266666667	579.2499292968749	257.8802	0	0
8558	186.089266666667	580.1333434895832	14.524787	0	0
8558	186.089266666667	593.156320703125	6548.2363	0	0
8558	186.089266666667	594.1586207031249	1569.9865	0	0
8558	186.089266666667	596.15558828125	394.31647	0	0
8558	186.089266666667	597.1578882812499	111.97007	0	0
8558	186.089266666667	607.208566796875	805.3192	0	0
8558	186.089266666667	608.2108667968749	224.50572	0	0
8558	186.089266666667	610.185617578125	2082.4316	0	0
8558	186.089266666667	611.1879175781249	131.6069	0	0
8558	186.089266666667	631.0785313964843	109.25394	0	784
8558	186.089266666667	632.0808313964843	83.34553	0	16
8558	186.089266666667	633.0831313964843	14.965151	0	16
8558	186.089266666667	638.2144358398438	11000.627	0	784
8558	186.089266666667	639.2167358398438	3614.8372	0	16
8558	186.089266666667	640.2120147786458	1896.1775	0	16
8558	186.089266666667	640.2190358398437	405.08743	0	16
8558	186.089266666667	641.2143147786458	231.16841	0	16
8558	186.089266666667	642.2166147786457	499.25165	0	16
8558	186.089266666667	667.178293359375	2120.562	0	0
8558	186.089266666667	668.1735326171874	772.4805	0	0
8558	186.089266666667	668.1805933593749	125.63542	0	0
8558	186.089266666667	669.1720372558593	324.84546	0	0
8558	186.089266666667	669.1758326171874	266.49994	0	0
8558	186.089266666667	670.0496007324218	114.776985	0	0
8558	186.089266666667	670.1743372558593	197.40175	0	0
8558	186.089266666667	670.543771875	191.89622	0	0
8558	186.089266666667	671.0519007324218	87.98711	0	0
8558	186.089266666667	671.5460718749999	162.15276	0	0
8558	186.089266666667	684.2018834472656	569.26447	0	0
8558	186.089266666667	685.2041834472656	230.69173	0	0
8558	186.089266666667	686.55500234375	449.56348	0	0
8558	186.089266666667	687.0474034667968	1195.6989	0	0
8558	186.089266666667	687.5573023437499	221.22026	0	0
8558	186.089266666667	687.5917551757811	239.61324	0	784
8558	186.089266666667	688.0497034667968	178.79715	0	0
8558	186.089266666667	688.5940551757811	126.8844	0	16
8558	186.089266666667	689.5963551757811	104.07293	0	16
8558	186.089266666667	691.056802376302	150.2071	0	784
8558	186.089266666667	692.059102376302	113.26583	0	16
8558	186.089266666667	693.0599461914062	187.37653	0	0
8558	186.089266666667	693.061402376302	13.3897505	0	16
8558	186.089266666667	694.0622461914062	109.322586	0	0
8558	186.089266666667	712.2359410644531	3716.211	0	0
8558	186.089266666667	713.2312001627603	1137.9697	0	16
8558	186.089266666667	713.2382410644531	418.44424	0	0
8558	186.089266666667	714.2288915039062	683.40576	0	0
8558	186.089266666667	714.2335001627603	424.0824	0	16
8558	186.089266666667	715.2311915039062	239.36185	0	0
8558	186.089266666667	715.2358001627603	212.08995	0	16
8558	186.089266666667	726.284738671875	303.90723	0	0
8558	186.089266666667	727.2870386718749	224.15729	0	0
8558	186.089266666667	741.1937962890624	1233.7068	0	0
8558	186.089266666667	742.1960962890624	604.1191	0	0
8558	186.089266666667	743.1906529785156	540.4141	0	0
8558	186.089266666667	744.1929529785156	155.02588	0	0
8558	186.089266666667	779.9932652832031	158.85278	0	0
8558	186.089266666667	780.9955652832031	111.846535	0	0
8558	186.089266666667	786.2517796875	1067.6351	0	0
8558	186.089266666667	787.2540796874999	727.1981	0	0
8558	186.089266666667	815.2123509765624	574.7105	0	0
8558	186.089266666667	816.2146509765624	163.30818	0	0
8558	186.089266666667	819.5675145507812	207.80127	0	0
8558	186.089266666667	820.5698145507812	197.91083	0	0
8558	186.089266666667	826.5105382324218	154.64037	0	0
8558	186.089266666667	827.5128382324218	132.27504	0	0
8558	186.089266666667	860.2711278320312	434.77475	0	0
8558	186.089266666667	861.2734278320312	154.48312	0	0
8558	186.089266666667	862.2693272949218	298.2276	0	0
8558	186.089266666667	863.2716272949218	116.3671	0	0
8558	186.089266666667	940.8848973632812	144.89111	0	0
8558	186.089266666667	941.8871973632812	94.20068	0	0
8558	186.089266666667	962.31042102625	237.60017	0	0
8558	186.089266666667	963.31272102625	66.00164	0	0
8558	186.089266666667	1174.289180791875	254.47131	0	0
8558	186.089266666667	1175.291480791875	65.839226	0	0
8558	186.089266666667	1208.1524010067187	68.37405	0	0
8558	186.089266666667	1209.1547010067188	48.082413	0	0
8558	186.089266666667	1211.1528282528125	90.5127	0	0
8558	186.089266666667	1212.1551282528126	100.62882	0	0
8558	186.089266666667	1226.1646080379687	123.1957	0	0
8558	186.089266666667	1227.1467247371875	99.48447	0	0
8558	186.089266666667	1227.1669080379688	77.04118	0	0
8558	186.089266666667	1228.1490247371876	114.5477	0	0
8558	186.089266666667	1254.2449303035937	149.45845	0	0
8558	186.089266666667	1255.2472303035938	53.2138	0	0
8558	186.089266666667	1265.1643638973437	266.2816	0	0
8558	186.089266666667	1266.1666638973438	177.94725	0	0
8558	186.089266666667	1271.26886953125	148.3304	0	0
8558	186.089266666667	1272.27116953125	137.96605	0	0
8558	186.089266666667	1280.1756854142707	587.5408	0	16
8558	186.089266666667	1281.1779854142708	180.43701	0	16
8558	186.089266666667	1282.1802854142707	43.58813	0	16
8558	186.089266666667	1287.1644859676562	76.60315	0	16
8558	186.089266666667	1288.1667859676563	40.673378	0	16
8558	186.089266666667	1289.1750450496875	138.51564	0	784
8558	186.089266666667	1290.1773450496876	96.32784	0	16
8558	186.089266666667	1304.1859393205207	608.3013	1	48
8558	186.089266666667	1305.1882393205208	298.95013	1	48
8558	186.089266666667	1306.1905393205207	110.30762	1	48
8558	186.089266666667	1308.1574058895312	55.853134	0	0
8558	186.089266666667	1308.1770592098437	99.553276	0	0
8558	186.089266666667	1309.1597058895313	95.27441	0	0
8558	186.089266666667	1309.1793592098438	66.54583	0	0
8558	186.089266666667	1311.1839592098438	53.805317	0	0
8558	186.089266666667	1311.1928673153125	56.966946	0	0
8558	186.089266666667	1312.1951673153126	51.146664	0	0
8558	186.089266666667	1314.1874351864062	58.80325	0	0
8558	186.089266666667	1315.1897351864063	43.757904	0	0
8558	186.089266666667	1319.1959083960417	2109.1152	1	48
8558	186.089266666667	1320.1799888973437	1226.8641	1	48
8558	186.089266666667	1320.1982083960418	724.667	1	48
8558	186.089266666667	1321.1822888973438	481.29376	1	48
8558	186.089266666667	1321.2005083960416	280.82333	1	48
8558	186.089266666667	1322.1829185848437	91.992485	1	48
8558	186.089266666667	1323.1852185848438	64.69466	0	48
8558	186.089266666667	1323.1868888973438	34.487713	0	16
8558	186.089266666667	1327.2123375301562	222.64496	0	0
8558	186.089266666667	1328.1963463192187	343.92596	0	0
8558	186.089266666667	1328.2146375301563	115.83537	0	0
8558	186.089266666667	1329.1986463192188	178.0837	0	0
8558	186.089266666667	1334.068477666875	198.65802	0	0
8558	186.089266666667	1335.070777666875	155.13332	0	0
8558	186.089266666667	1338.077677666875	66.19803	0	0
8558	186.089266666667	1344.1914731746874	452.5239	0	48
8558	186.089266666667	1344.2098961239062	305.32782	0	0
8558	186.089266666667	1345.1937731746875	180.8559	0	16
8558	186.089266666667	1345.2121961239063	200.40005	0	0
8558	186.089266666667	1346.1960731746874	83.149475	0	16
8558	186.089266666667	1347.1983731746875	114.748505	0	48
8558	186.089266666667	1353.189083135625	44.295742	0	0
8558	186.089266666667	1353.2122154598437	49.636185	0	0
8558	186.089266666667	1354.191383135625	71.67461	0	0
8558	186.089266666667	1354.2145154598438	44.23835	0	0
8558	186.089266666667	1356.2191154598438	54.65119	0	0
8558	186.089266666667	1357.198283135625	69.50568	0	0
8558	186.089266666667	1358.0949058895312	177.8915	0	0
8558	186.089266666667	1359.0972058895313	146.75412	0	0
8558	186.089266666667	1359.201290166875	878.26587	1	48
8558	186.089266666667	1360.203590166875	94.85441	0	16
8558	186.089266666667	1360.204463995	126.67005	1	48
8558	186.089266666667	1361.206763995	91.82805	1	48
8558	186.089266666667	1363.210490166875	37.51827	0	0
8558	186.089266666667	1363.211363995	28.553324	0	0
8558	186.089266666667	1365.2121030575	114.40991	0	16
8558	186.089266666667	1366.2144030575	64.84358	0	16
8558	186.089266666667	1367.2167030575	69.16482	0	16
8558	186.089266666667	1381.1245689754687	42.37597	0	0
8558	186.089266666667	1382.1268689754688	42.76343	0	0
8558	186.089266666667	1398.1035118465625	167.26126	0	0
8558	186.089266666667	1399.1058118465626	103.99957	0	0
8558	186.089266666667	1402.1127118465624	54.885803	0	0
8558	186.089266666667	1412.1124840145312	246.5941	0	0
8558	186.089266666667	1413.1147840145313	91.636604	0	0
8558	186.089266666667	1415.1193840145313	53.291748	0	0
8558	186.089266666667	1415.202266729375	86.63865	0	0
8558	186.089266666667	1416.204566729375	52.284515	0	0
8558	186.089266666667	1419.2077598934375	138.98619	0	0
8558	186.089266666667	1420.2100598934376	66.62916	0	0
8558	186.089266666667	1445.4817467098437	188.51076	0	0
8558	186.089266666667	1446.4840467098438	104.37135	0	0
8558	186.089266666667	1505.087276495	98.23946	0	0
8558	186.089266666667	1506.089576495	56.57489	0	0
8558	186.089266666667	1545.2105975236457	451.5087	1	48
8558	186.089266666667	1546.2128975236458	337.8345	1	48
8558	186.089266666667	1547.2151975236457	146.6447	1	48
8558	186.089266666667	1548.2174975236458	49.079517	0	16
8558	186.089266666667	1570.2196617489062	80.8265	0	0
8558	186.089266666667	1571.2219617489063	49.295414	0	0
8558	186.089266666667	1584.2324887996874	74.25008	0	16
8558	186.089266666667	1585.2347887996875	107.809975	0	16
8558	186.089266666667	1586.2370887996874	49.736023	0	16
8558	186.089266666667	1661.039180791875	105.04967	0	0
8558	186.089266666667	1662.041480791875	48.197796	0	0
8558	186.089266666667	1670.0249596004687	62.847126	0	0
8558	186.089266666667	1671.0272596004688	59.93082	0	0
8558	186.089266666667	2738.09425383875	134.55956	14107	112
8558	186.089266666667	2739.09655383875	139.62854	14107	112
8558	186.089266666667	2740.09885383875	191.41074	14107	112
8558	186.089266666667	2741.1011538387497	69.45689	14107	112
8558	186.089266666667	3082.592765880625	69.22498	0	16
8558	186.089266666667	3083.595065880625	49.877033	0	16
8558	186.089266666667	3084.597365880625	67.70225	0	16
8558	186.089266666667	3197.2003413990624	154.36346	1	816
8558	186.089266666667	3198.2026413990625	40.754562	1	48
8558	186.089266666667	3199.2049413990626	66.737114	1	48
8558	186.089266666667	3201.2095413990623	34.23916	0	0
8558	186.089266666667	6626.816468337813	14.995523	0	0
8559	186.123433333333	447.11751760253907	2242.7434	0	0
8559	186.123433333333	448.11981760253906	253.00377	0	0
8559	186.123433333333	459.1730443359375	311.82886	0	0
8559	186.123433333333	460.1753443359375	121.4222	0	0
8559	186.123433333333	462.1454564453125	1572.2544	0	0
8559	186.123433333333	463.1477564453125	396.74463	0	0
8559	186.123433333333	489.05465139160157	397.6156	0	0
8559	186.123433333333	490.05695139160156	108.18696	0	0
8559	186.123433333333	490.1763702473959	4666.9253	1	48
8559	186.123433333333	491.17867024739587	1034.3002	1	48
8559	186.123433333333	492.1737309814453	511.4543	0	16
8559	186.123433333333	492.18097024739586	214.43831	1	48
8559	186.123433333333	493.1760309814453	111.51122	0	16
8559	186.123433333333	494.1783309814453	107.49055	0	16
8559	186.123433333333	503.10627137044276	7999.1094	1	48
8559	186.123433333333	504.10857137044275	2170.2253	1	48
8559	186.123433333333	505.1025482259115	1253.2485	0	16
8559	186.123433333333	505.11087137044274	382.52774	1	48
8559	186.123433333333	506.1048482259115	232.01973	0	16
8559	186.123433333333	507.1071482259115	130.38507	0	16
8559	186.123433333333	519.1369618815104	17263.58	0	0
8559	186.123433333333	520.1392618815104	5184.396	0	0
8559	186.123433333333	521.1346018554688	2607.947	0	16
8559	186.123433333333	521.1415618815104	400.71353	0	0
8559	186.123433333333	522.1369018554688	595.0696	0	48
8559	186.123433333333	523.1392018554687	125.11987	0	48
8559	186.123433333333	530.6418248535156	350.0952	0	0
8559	186.123433333333	531.6441248535156	104.929985	0	0
8559	186.123433333333	533.1912633300781	533.0305	0	0
8559	186.123433333333	534.1935633300781	91.30863	0	0
8559	186.123433333333	536.1641026855468	3131.88	0	0
8559	186.123433333333	537.1664026855468	714.8167	0	0
8559	186.123433333333	564.1974583984374	17356.715	0	0
8559	186.123433333333	564.1974583984374	923.1313	0	0
8559	186.123433333333	565.1997583984374	1806.6276	0	0
8559	186.123433333333	566.1947118164062	2945.6365	0	0
8559	186.123433333333	567.1970118164062	186.45923	0	0
8559	186.123433333333	577.1265248697916	1281.5651	1	48
8559	186.123433333333	578.1288248697916	427.97794	0	16
8559	186.123433333333	578.2468251627604	1048.9601	0	16
8559	186.123433333333	579.1227513671874	286.7452	0	0
8559	186.123433333333	579.1311248697916	81.400154	0	48
8559	186.123433333333	579.2491251627604	323.76224	0	16
8559	186.123433333333	580.1250513671874	75.764336	0	0
8559	186.123433333333	580.1334248697916	14.080384	0	16
8559	186.123433333333	580.2514251627604	134.25044	0	16
8559	186.123433333333	584.5594884277343	77.40479	0	0
8559	186.123433333333	585.5617884277343	54.126698	0	0
8559	186.123433333333	587.6474400878906	160.72275	0	0
8559	186.123433333333	588.6497400878906	119.097046	0	0
8559	186.123433333333	593.1588536621093	5010.439	0	0
8559	186.123433333333	594.1611536621093	397.47375	0	0
8559	186.123433333333	607.2081700683593	780.27277	0	0
8559	186.123433333333	608.2104700683593	278.4876	0	0
8559	186.123433333333	609.2050267578124	147.80565	0	0
8559	186.123433333333	610.183023079427	1864.8909	0	784
8559	186.123433333333	610.2073267578124	94.588684	0	0
8559	186.123433333333	611.185323079427	621.0551	0	16
8559	186.123433333333	612.1785375	364.80728	0	0
8559	186.123433333333	612.187623079427	74.67758	0	16
8559	186.123433333333	613.1808374999999	148.9895	0	0
8559	186.123433333333	624.2350865722656	396.96307	0	0
8559	186.123433333333	625.2373865722656	220.83446	0	0
8559	186.123433333333	638.2139989257812	11934.41	0	0
8559	186.123433333333	639.2162989257812	3876.207	0	0
8559	186.123433333333	640.2107030273437	1891.4425	0	16
8559	186.123433333333	641.0825291992187	1294.4752	0	0
8559	186.123433333333	641.2130030273437	417.1311	0	16
8559	186.123433333333	641.2160436035156	268.58167	0	16
8559	186.123433333333	642.0848291992187	108.18846	0	0
8559	186.123433333333	642.2153030273437	259.5676	0	16
8559	186.123433333333	642.2183436035156	91.37094	0	16
8559	186.123433333333	644.0875340820312	223.6181	0	0
8559	186.123433333333	645.0898340820312	288.84915	0	0
8559	186.123433333333	652.5959569335937	1299.8615	0	0
8559	186.123433333333	653.5982569335937	178.2724	0	0
8559	186.123433333333	666.0963536621093	223.59578	0	0
8559	186.123433333333	667.0986536621093	112.49597	0	0
8559	186.123433333333	667.1751500488281	1574.9496	0	0
8559	186.123433333333	668.1774500488281	419.135	0	0
8559	186.123433333333	669.1724645019531	291.17218	0	0
8559	186.123433333333	670.1747645019531	126.843544	0	0
8559	186.123433333333	675.1128941894531	193.53806	0	0
8559	186.123433333333	676.1151941894531	128.46858	0	0
8559	186.123433333333	683.1106969238281	253.97961	0	0
8559	186.123433333333	684.1129969238281	168.713	0	0
8559	186.123433333333	684.2011205078124	822.95026	0	0
8559	186.123433333333	685.2034205078124	199.55728	0	0
8559	186.123433333333	686.5577184082031	695.75635	0	0
8559	186.123433333333	687.049387109375	583.0252	0	0
8559	186.123433333333	687.5600184082031	159.20493	0	0
8559	186.123433333333	688.0516871093749	152.38658	0	0
8559	186.123433333333	712.2325230957031	3203.754	0	0
8559	186.123433333333	713.2348230957031	981.7811	0	0
8559	186.123433333333	714.2297459960937	699.7422	0	0
8559	186.123433333333	715.2320459960937	301.3482	0	0
8559	186.123433333333	741.1968785644531	1168.6074	0	0
8559	186.123433333333	742.1918431640624	522.6738	0	0
8559	186.123433333333	742.1991785644531	124.152016	0	0
8559	186.123433333333	743.1941431640624	369.63586	0	0
8559	186.123433333333	758.2201939941406	325.55374	0	0
8559	186.123433333333	759.2224939941406	128.30748	0	0
8559	186.123433333333	786.2516881347656	1562.4031	0	0
8559	186.123433333333	787.2539881347656	735.3792	0	0
8559	186.123433333333	788.2472325683593	358.6041	0	0
8559	186.123433333333	789.2495325683593	128.18518	0	0
8559	186.123433333333	815.2131139160156	649.80804	0	0
8559	186.123433333333	816.2154139160156	185.86552	0	0
8559	186.123433333333	860.2705174804687	551.9465	0	0
8559	186.123433333333	861.2728174804687	193.15567	0	0
8559	186.123433333333	889.2302342773437	183.68799	0	0
8559	186.123433333333	890.2325342773437	166.91087	0	0
8559	186.123433333333	962.3108177547656	125.77278	0	0
8559	186.123433333333	963.3131177547656	87.51482	0	0
8559	186.123433333333	1068.9470311523437	146.78165	0	0
8559	186.123433333333	1069.9493311523438	111.60593	0	0
8559	186.123433333333	1077.306097198125	359.21378	0	784
8559	186.123433333333	1078.308397198125	97.08358	0	16
8559	186.123433333333	1079.310697198125	146.36305	0	16
8559	186.123433333333	1157.2602394507292	117.58417	0	784
8559	186.123433333333	1158.2625394507293	109.85633	0	16
8559	186.123433333333	1159.2648394507291	29.87495	0	16
8559	186.123433333333	1168.1201744442187	36.802135	0	16
8559	186.123433333333	1169.1224744442188	54.121655	0	784
8559	186.123433333333	1170.1247744442187	14.845668	0	16
8559	186.123433333333	1208.15417102625	106.27676	0	0
8559	186.123433333333	1209.15647102625	63.728405	0	0
8559	186.123433333333	1210.16979602625	133.35617	0	0
8559	186.123433333333	1211.17209602625	55.328175	0	0
8559	186.123433333333	1226.1632749325	230.64955	0	784
8559	186.123433333333	1227.1655749325	146.09906	0	16
8559	186.123433333333	1228.1678749325	74.638596	0	16
8559	186.123433333333	1242.1348228817187	167.8789	0	0
8559	186.123433333333	1243.1371228817188	77.82046	0	0
8559	186.123433333333	1265.1627769832812	170.55847	0	0
8559	186.123433333333	1266.1650769832813	110.775536	0	0
8559	186.123433333333	1282.1578941707812	100.79984	0	0
8559	186.123433333333	1283.1601941707813	68.70328	0	0
8559	186.123433333333	1305.188594854375	201.93799	0	0
8559	186.123433333333	1306.190894854375	140.22043	0	0
8559	186.123433333333	1319.1961525366667	1486.4678	1	48
8559	186.123433333333	1320.1800499325	1191.6136	1	48
8559	186.123433333333	1320.1984525366668	452.46158	1	48
8559	186.123433333333	1321.1823499325	109.12899	0	0
8559	186.123433333333	1321.1830406551562	191.24792	1	48
8559	186.123433333333	1321.2007525366666	116.682915	1	48
8559	186.123433333333	1322.1853406551563	134.49709	1	48
8559	186.123433333333	1324.1943931942187	88.84412	0	0
8559	186.123433333333	1325.1966931942188	62.684204	0	0
8559	186.123433333333	1328.1964683895312	342.78162	0	0
8559	186.123433333333	1329.1987683895313	115.95305	0	0
8559	186.123433333333	1331.1977501278125	57.57409	0	16
8559	186.123433333333	1332.2000501278126	79.29096	0	16
8559	186.123433333333	1333.2023501278125	22.36519	0	16
8559	186.123433333333	1334.2046501278126	82.55581	0	16
8559	186.123433333333	1343.208126104375	594.815	0	0
8559	186.123433333333	1344.1916466121875	399.01312	0	48
8559	186.123433333333	1344.210426104375	214.3934	0	0
8559	186.123433333333	1345.1939466121876	150.09584	0	16
8559	186.123433333333	1346.1962466121875	45.43003	0	16
8559	186.123433333333	1346.215026104375	52.73084	0	0
8559	186.123433333333	1347.1985466121876	99.94962	0	48
8559	186.123433333333	1350.203731573125	47.739582	0	0
8559	186.123433333333	1351.206031573125	49.75804	0	0
8559	186.123433333333	1353.210631573125	80.78851	0	0
8559	186.123433333333	1359.2019005184375	984.8101	0	0
8559	186.123433333333	1360.2042005184376	403.9874	0	0
8559	186.123433333333	1376.1925621395312	100.7319	0	0
8559	186.123433333333	1377.1948621395313	43.315952	0	0
8559	186.123433333333	1385.1024742489062	44.514225	0	0
8559	186.123433333333	1386.1047742489063	42.075287	0	0
8559	186.123433333333	1388.979122198125	58.123623	0	0
8559	186.123433333333	1389.981422198125	54.1738	0	0
8559	186.123433333333	1412.1119240210417	127.94922	1	48
8559	186.123433333333	1413.1142240210418	127.07625	1	48
8559	186.123433333333	1414.1165240210416	57.162815	1	48
8559	186.123433333333	1545.2083092098437	418.13315	0	0
8559	186.123433333333	1546.1920021460417	253.91017	0	48
8559	186.123433333333	1546.2106092098438	249.36862	0	0
8559	186.123433333333	1547.1943021460418	271.025	0	48
8559	186.123433333333	1548.1966021460416	55.752094	0	48
8559	186.123433333333	1565.9690513973437	82.27335	0	0
8559	186.123433333333	1566.9713513973438	58.03858	0	0
8559	186.123433333333	1584.2327232723437	120.84968	0	0
8559	186.123433333333	1585.2150230770312	166.33345	0	0
8559	186.123433333333	1585.2350232723438	48.2663	0	0
8559	186.123433333333	1586.2173230770313	118.84328	0	0
8559	186.123433333333	2615.5783277922915	31.602423	0	784
8559	186.123433333333	2616.5806277922916	26.617329	0	16
8559	186.123433333333	2617.5829277922917	23.955841	0	16
8559	186.123433333333	6401.39256437125	18.648766	0	16
8559	186.123433333333	6402.39486437125	12.541959	0	16
8559	186.123433333333	6403.39716437125	25.028948	0	784
8559	186.123433333333	7919.129055256667	17.50597	0	784
8559	186.123433333333	7920.131355256667	15.384233	0	16
8559	186.123433333333	7921.133655256666	13.122413	0	16
8560	186.157431666667	447.11580861816407	3341.8472	0	0
8560	186.157431666667	448.11810861816406	604.4403	0	0
8560	186.157431666667	456.2303868652344	687.11194	0	0
8560	186.157431666667	457.23268686523437	111.08861	0	0
8560	186.157431666667	459.17098439941407	287.076	0	0
8560	186.157431666667	460.17328439941406	114.7912	0	0
8560	186.157431666667	462.14544118652344	1845.1525	0	0
8560	186.157431666667	463.14774118652343	366.82172	0	0
8560	186.157431666667	464.1710149169922	160.32504	0	0
8560	186.157431666667	464.3739415527344	375.62064	0	0
8560	186.157431666667	465.1733149169922	130.21378	0	0
8560	186.157431666667	465.37624155273437	195.64226	0	0
8560	186.157431666667	477.82251943359375	241.60121	0	0
8560	186.157431666667	478.82481943359375	179.03586	0	0
8560	186.157431666667	489.0542241455078	237.19295	0	0
8560	186.157431666667	490.0565241455078	139.13203	0	0
8560	186.157431666667	490.17669118652344	5491.4185	0	0
8560	186.157431666667	491.17899118652343	1142.996	0	0
8560	186.157431666667	492.1738683105469	623.018	0	0
8560	186.157431666667	493.17616831054687	126.62119	0	0
8560	186.157431666667	503.1060170572917	8059.156	1	48
8560	186.157431666667	504.1083170572917	2100.6953	1	48
8560	186.157431666667	504.2291661621094	537.4355	0	0
8560	186.157431666667	505.10262502441407	994.199	0	0
8560	186.157431666667	505.1106170572917	227.53189	1	48
8560	186.157431666667	505.23146616210937	145.1871	0	0
8560	186.157431666667	506.10492502441406	395.21835	0	0
8560	186.157431666667	519.1373891276041	19635.791	0	0
8560	186.157431666667	520.1396891276041	6082.7896	0	0
8560	186.157431666667	521.1341339192708	3426.8057	0	16
8560	186.157431666667	521.1419891276041	590.6447	0	0
8560	186.157431666667	522.1364339192708	930.37634	0	48
8560	186.157431666667	523.1387339192707	178.60947	0	48
8560	186.157431666667	533.1896153808593	806.21075	0	0
8560	186.157431666667	534.1919153808593	219.01965	0	0
8560	186.157431666667	536.1642852864583	3314.947	1	48
8560	186.157431666667	537.1665852864583	1080.0116	1	48
8560	186.157431666667	538.1688852864582	167.77086	1	48
8560	186.157431666667	539.1554356933593	795.2768	0	0
8560	186.157431666667	540.1577356933593	116.78664	0	0
8560	186.157431666667	564.1953221679687	19882.12	0	0
8560	186.157431666667	564.2035619140624	200.38991	0	0
8560	186.157431666667	565.1976221679687	6059.6963	0	0
8560	186.157431666667	565.2058619140624	138.52345	0	0
8560	186.157431666667	566.192300423177	3635.6204	1	816
8560	186.157431666667	567.194600423177	682.83057	1	48
8560	186.157431666667	567.195871484375	190.39127	0	0
8560	186.157431666667	568.196900423177	86.57237	1	48
8560	186.157431666667	568.1981714843749	55.12773	0	0
8560	186.157431666667	577.1265452148438	2024.2991	1	816
8560	186.157431666667	578.1288452148438	393.65167	1	48
8560	186.157431666667	578.2499181152343	961.8156	0	0
8560	186.157431666667	579.1311452148437	554.5676	1	48
8560	186.157431666667	579.2522181152343	124.73463	0	0
8560	186.157431666667	593.1562901855468	7000.719	0	0
8560	186.157431666667	594.1585901855468	2689.8577	0	0
8560	186.157431666667	607.2083836914062	930.71466	0	16
8560	186.157431666667	608.2106836914062	456.9327	0	16
8560	186.157431666667	609.2129836914062	102.05876	0	16
8560	186.157431666667	610.1826268554687	2320.423	0	0
8560	186.157431666667	611.1849268554687	583.7174	0	0
8560	186.157431666667	612.1796056152343	645.8131	0	0
8560	186.157431666667	613.1819056152343	202.58469	0	0
8560	186.157431666667	624.2353612304687	600.634	0	0
8560	186.157431666667	625.2376612304687	232.8491	0	0
8560	186.157431666667	638.2139989257812	12135.197	0	0
8560	186.157431666667	639.2162989257812	3519.4373	0	0
8560	186.157431666667	641.2130528808593	467.6641	0	0
8560	186.157431666667	642.2153528808593	120.96912	0	0
8560	186.157431666667	651.1437169433593	629.15735	0	0
8560	186.157431666667	652.1460169433593	235.61974	0	0
8560	186.157431666667	669.1718236328124	534.0625	0	0
8560	186.157431666667	670.1741236328124	268.75894	0	0
8560	186.157431666667	683.1097813964843	155.53398	0	0
8560	186.157431666667	684.1120813964843	54.666744	0	0
8560	186.157431666667	684.2015172363281	712.52155	0	0
8560	186.157431666667	685.2038172363281	145.51717	0	0
8560	186.157431666667	686.5571690917968	506.7564	0	0
8560	186.157431666667	687.5594690917968	187.15504	0	0
8560	186.157431666667	712.2326451660156	3411.0269	0	0
8560	186.157431666667	713.2349451660156	1406.3574	0	0
8560	186.157431666667	714.2291356445312	866.27136	0	0
8560	186.157431666667	715.2314356445312	185.87654	0	0
8560	186.157431666667	742.1958409667968	623.5108	0	0
8560	186.157431666667	743.1895848632812	229.70995	0	16
8560	186.157431666667	743.1981409667968	269.25735	0	0
8560	186.157431666667	744.1918848632812	168.54587	0	16
8560	186.157431666667	745.1941848632812	128.13179	0	16
8560	186.157431666667	773.6005040527343	685.84485	0	0
8560	186.157431666667	774.6028040527343	81.70009	0	0
8560	186.157431666667	786.2510167480468	1186.8815	0	0
8560	186.157431666667	787.2533167480468	547.37994	0	0
8560	186.157431666667	788.2476598144531	481.1933	0	0
8560	186.157431666667	789.2499598144531	195.39531	0	0
8560	186.157431666667	815.2125035644531	421.6835	0	0
8560	186.157431666667	816.2148035644531	184.0417	0	0
8560	186.157431666667	819.5671178222656	306.13715	0	0
8560	186.157431666667	820.5694178222656	174.08499	0	0
8560	186.157431666667	860.2696629882812	570.3541	0	0
8560	186.157431666667	861.2719629882812	272.5274	0	0
8560	186.157431666667	917.61608508875	62.76476	0	0
8560	186.157431666667	918.61838508875	56.427685	0	0
8560	186.157431666667	1060.2751427059375	93.301285	0	0
8560	186.157431666667	1061.2774427059376	44.38337	0	0
8560	186.157431666667	1078.3065758114062	118.132545	0	0
8560	186.157431666667	1079.3088758114063	67.13821	0	0
8560	186.157431666667	1140.2286473632812	181.14577	0	0
8560	186.157431666667	1141.2309473632813	126.858925	0	0
8560	186.157431666667	1221.1923314453124	160.32831	0	0
8560	186.157431666667	1222.1946314453126	135.54832	0	0
8560	186.157431666667	1254.2444923804167	389.7174	0	784
8560	186.157431666667	1255.2467923804168	270.61462	0	16
8560	186.157431666667	1256.2490923804166	78.90484	0	16
8560	186.157431666667	1266.1649742489062	114.05156	0	0
8560	186.157431666667	1267.1672742489063	79.41976	0	0
8560	186.157431666667	1290.1322594051562	38.730785	0	0
8560	186.157431666667	1290.1364708309375	46.26811	0	0
8560	186.157431666667	1291.1345594051563	26.590244	0	0
8560	186.157431666667	1291.1387708309376	28.157768	0	0
8560	186.157431666667	1293.1391594051563	36.622078	0	0
8560	186.157431666667	1293.1433708309376	42.15753	0	0
8560	186.157431666667	1301.1859093075	73.24669	0	0
8560	186.157431666667	1302.1882093075	57.380318	0	0
8560	186.157431666667	1304.1853696590624	1121.2638	1	816
8560	186.157431666667	1305.1695005184374	474.6487	0	16
8560	186.157431666667	1305.1876696590625	327.44815	1	48
8560	186.157431666667	1306.1718005184375	314.91562	0	16
8560	186.157431666667	1306.1899696590624	82.679924	1	48
8560	186.157431666667	1307.1741005184374	56.66696	0	16
8560	186.157431666667	1308.1764005184375	85.99114	0	16
8560	186.157431666667	1319.1961021785937	2205.7698	1	816
8560	186.157431666667	1320.179805791875	1293.3522	1	48
8560	186.157431666667	1320.1984021785938	177.28505	0	0
8560	186.157431666667	1320.1999473934375	233.9207	1	48
8560	186.157431666667	1321.182105791875	581.1689	1	48
8560	186.157431666667	1321.2022473934376	164.37914	1	48
8560	186.157431666667	1322.184932745	113.91383	1	48
8560	186.157431666667	1323.186705791875	163.4332	0	48
8560	186.157431666667	1323.187232745	80.111046	0	16
8560	186.157431666667	1328.1974449520312	465.404	0	0
8560	186.157431666667	1329.1997449520313	226.92664	0	0
8560	186.157431666667	1332.2066449520312	88.93732	0	0
8560	186.157431666667	1343.2077492163542	822.66406	1	48
8560	186.157431666667	1344.1912697241667	491.7715	0	48
8560	186.157431666667	1344.2100492163543	433.03735	0	48
8560	186.157431666667	1345.1935697241668	223.62292	0	16
8560	186.157431666667	1345.2123492163541	111.44824	1	48
8560	186.157431666667	1346.1958697241666	84.241356	0	16
8560	186.157431666667	1350.199337041875	79.215096	0	0
8560	186.157431666667	1351.201637041875	53.51809	0	0
8560	186.157431666667	1359.2022560522917	878.0396	1	48
8560	186.157431666667	1360.2045560522918	327.0978	1	48
8560	186.157431666667	1361.2068560522916	147.31029	1	48
8560	186.157431666667	1367.2171593075	109.71541	0	0
8560	186.157431666667	1368.2194593075	128.96465	0	0
8560	186.157431666667	1373.0905723934375	349.83218	0	0
8560	186.157431666667	1374.0928723934376	164.07944	0	0
8560	186.157431666667	1381.1061973934375	93.389824	0	0
8560	186.157431666667	1382.1084973934376	82.85046	0	0
8560	186.157431666667	1384.1130973934376	76.768036	0	0
8560	186.157431666667	1412.116329229375	264.57184	0	0
8560	186.157431666667	1413.0996055965625	103.33248	0	0
8560	186.157431666667	1413.118629229375	108.28299	0	0
8560	186.157431666667	1414.1019055965626	70.796524	0	0
8560	186.157431666667	1416.125529229375	69.13173	0	0
8560	186.157431666667	1545.2088478491667	662.5235	1	48
8560	186.157431666667	1546.2111478491668	361.24692	1	48
8560	186.157431666667	1547.1947594051562	84.66945	0	0
8560	186.157431666667	1547.2134478491666	116.26543	1	48
8560	186.157431666667	1548.1970594051563	69.97023	0	0
8560	186.157431666667	1584.2309532528125	189.6518	0	0
8560	186.157431666667	1585.2119713192187	175.16978	0	0
8560	186.157431666667	1585.2332532528126	74.43513	0	0
8560	186.157431666667	1586.2142713192188	63.84902	0	0
8560	186.157431666667	2738.089676202031	235.12154	0	48
8560	186.157431666667	2739.091976202031	173.01503	14107	112
8560	186.157431666667	2740.0942762020313	168.52512	14107	112
8560	186.157431666667	2741.096576202031	105.99437	14107	112
8560	186.157431666667	3046.7184983025	39.97018	0	784
8560	186.157431666667	3047.7207983025	31.6816	0	16
8560	186.157431666667	3048.7230983025	35.91938	0	16
8560	186.157431666667	3083.6009445915624	46.911892	0	16
8560	186.157431666667	3084.6032445915625	45.735275	0	16
8560	186.157431666667	3085.6055445915626	40.87681	0	16
8560	186.157431666667	3197.1967359954165	76.31056	1	48
8560	186.157431666667	3198.1990359954166	63.505665	1	48
8560	186.157431666667	3199.2013359954167	52.04332	1	48
8561	186.190933333333	443.1422922851563	502.8216	0	784
8561	186.190933333333	444.1445922851563	96.110115	0	16
8561	186.190933333333	445.1468922851563	94.33351	0	16
8561	186.190933333333	447.11763967285157	3157.6804	0	0
8561	186.190933333333	448.11993967285156	240.21455	0	0
8561	186.190933333333	462.14568532714844	1206.5952	0	0
8561	186.190933333333	463.14798532714843	487.67673	0	0
8561	186.190933333333	490.1765635253907	4979.9077	1	48
8561	186.190933333333	491.1788635253907	812.10974	1	48
8561	186.190933333333	492.17371572265625	702.2232	0	0
8561	186.190933333333	492.1811635253907	111.53941	1	48
8561	186.190933333333	493.17601572265625	157.89691	0	0
8561	186.190933333333	503.10614930013026	9047.112	1	48
8561	186.190933333333	504.10844930013025	1897.5284	1	48
8561	186.190933333333	505.10335744628907	1033.9901	0	0
8561	186.190933333333	505.11074930013024	420.20905	1	48
8561	186.190933333333	506.10565744628906	237.22037	0	0
8561	186.190933333333	519.1373077473958	20682.418	0	16
8561	186.190933333333	520.1396077473958	5497.303	0	16
8561	186.190933333333	521.1345921875	3428.1404	0	0
8561	186.190933333333	521.1419077473957	653.67163	0	16
8561	186.190933333333	522.1368921874999	1005.1596	0	0
8561	186.190933333333	533.1910497070312	666.23773	0	16
8561	186.190933333333	534.1918431640624	251.93153	0	16
8561	186.190933333333	534.1933497070312	248.26556	0	16
8561	186.190933333333	535.1941431640624	68.42653	0	0
8561	186.190933333333	535.1956497070312	58.046078	0	16
8561	186.190933333333	536.1663915039062	2762.6055	0	0
8561	186.190933333333	537.1686915039062	262.94928	0	0
8561	186.190933333333	538.1609898925781	566.5984	0	0
8561	186.190933333333	539.1632898925781	174.44946	0	0
8561	186.190933333333	550.2166234375	450.02914	0	0
8561	186.190933333333	551.2189234374999	141.81073	0	0
8561	186.190933333333	564.1976109863281	20345.14	0	0
8561	186.190933333333	565.1999109863281	1369.8247	0	0
8561	186.190933333333	567.1939488769531	623.86316	0	0
8561	186.190933333333	567.195871484375	479.89536	0	0
8561	186.190933333333	568.1962488769531	162.05325	0	0
8561	186.190933333333	568.1981714843749	139.21432	0	0
8561	186.190933333333	578.1296376627604	816.47253	1	48
8561	186.190933333333	578.2499181152343	820.6787	0	0
8561	186.190933333333	579.1046239257812	193.34964	0	0
8561	186.190933333333	579.1215916992187	201.48822	0	0
8561	186.190933333333	579.1319376627604	225.6233	1	48
8561	186.190933333333	579.2460423828124	278.4967	0	0
8561	186.190933333333	579.2522181152343	159.34015	0	0
8561	186.190933333333	580.1069239257812	120.01394	0	0
8561	186.190933333333	580.1238916992187	99.497055	0	0
8561	186.190933333333	580.1342376627604	160.67769	0	16
8561	186.190933333333	580.2483423828124	78.10599	0	0
8561	186.190933333333	593.1588536621093	7561.4443	0	0
8561	186.190933333333	594.1611536621093	695.5347	0	0
8561	186.190933333333	607.2082005859374	603.10486	0	0
8561	186.190933333333	608.2105005859374	321.75418	0	0
8561	186.190933333333	610.1857091308593	2038.5942	0	0
8561	186.190933333333	611.1880091308593	149.4182	0	0
8561	186.190933333333	624.2346593261718	425.51654	0	0
8561	186.190933333333	625.2369593261718	234.51044	0	0
8561	186.190933333333	627.6263829589843	290.0879	0	0
8561	186.190933333333	628.6286829589843	92.30805	0	0
8561	186.190933333333	638.2140599609374	12839.083	0	0
8561	186.190933333333	639.2163599609374	3146.2979	0	0
8561	186.190933333333	640.2136327148437	3072.2856	0	0
8561	186.190933333333	641.2159327148437	98.275734	0	0
8561	186.190933333333	641.2209599609374	184.93727	0	0
8561	186.190933333333	667.1748143554687	2007.8729	0	0
8561	186.190933333333	668.1771143554687	666.3555	0	0
8561	186.190933333333	669.1716100097656	541.3827	0	0
8561	186.190933333333	670.1739100097656	174.24342	0	0
8561	186.190933333333	684.2015782714843	527.07825	0	0
8561	186.190933333333	685.2038782714843	193.08017	0	0
8561	186.190933333333	689.0521642089843	134.10446	0	16
8561	186.190933333333	690.0544642089843	60.437054	0	16
8561	186.190933333333	691.0567642089843	24.03718	0	16
8561	186.190933333333	710.1051732421874	185.84073	0	0
8561	186.190933333333	711.1074732421874	68.35012	0	0
8561	186.190933333333	712.2325230957031	3870.0974	0	0
8561	186.190933333333	713.2348230957031	1619.155	0	0
8561	186.190933333333	714.2294408203124	825.46497	0	0
8561	186.190933333333	715.2317408203124	179.22675	0	0
8561	186.190933333333	726.2879735351562	212.23631	0	0
8561	186.190933333333	727.2902735351562	120.334206	0	0
8561	186.190933333333	742.1950169921874	349.12292	0	0
8561	186.190933333333	743.1973169921874	145.51424	0	0
8561	186.190933333333	786.2521555664061	1255.2355	0	16
8561	186.190933333333	787.2544555664061	760.57935	0	16
8561	186.190933333333	788.2479039550781	254.51007	0	16
8561	186.190933333333	788.2567555664061	166.8239	0	16
8561	186.190933333333	789.2472936035156	122.95535	0	0
8561	186.190933333333	789.2502039550781	104.418015	0	16
8561	186.190933333333	790.2495936035156	105.69711	0	0
8561	186.190933333333	790.252503955078	60.37558	0	16
8561	186.190933333333	815.2119542480468	360.48703	0	0
8561	186.190933333333	816.2142542480468	261.0069	0	0
8561	186.190933333333	821.8508092285156	139.26218	0	0
8561	186.190933333333	822.8531092285156	115.61054	0	0
8561	186.190933333333	860.2712499023437	427.3684	0	0
8561	186.190933333333	861.2735499023437	237.95567	0	0
8561	186.190933333333	971.9207860351562	150.908	0	0
8561	186.190933333333	972.9230860351562	159.00351	0	0
8561	186.190933333333	1016.9308263183593	140.37486	0	0
8561	186.190933333333	1017.9331263183593	132.71394	0	0
8561	186.190933333333	1077.3048668270312	304.41833	0	0
8561	186.190933333333	1078.3071668270313	189.70052	0	0
8561	186.190933333333	1174.2861900692187	115.87807	0	0
8561	186.190933333333	1175.2884900692188	80.53339	0	0
8561	186.190933333333	1241.0374852539062	289.8374	0	0
8561	186.190933333333	1242.0397852539063	117.361084	0	0
8561	186.190933333333	1265.1646080379687	289.15497	0	0
8561	186.190933333333	1266.1669080379688	104.71075	0	0
8561	186.190933333333	1280.17467883875	583.56396	0	0
8561	186.190933333333	1281.1577110653125	506.6745	0	0
8561	186.190933333333	1281.17697883875	223.6089	0	0
8561	186.190933333333	1282.1600110653126	224.05795	0	0
8561	186.190933333333	1284.1646110653126	84.54587	0	0
8561	186.190933333333	1289.1751060848437	95.8394	0	0
8561	186.190933333333	1290.1774060848438	70.58426	0	0
8561	186.190933333333	1304.1853599910937	1024.3289	0	0
8561	186.190933333333	1305.1876599910938	532.79016	0	0
8561	186.190933333333	1319.1965594377082	1665.8976	1	48
8561	186.190933333333	1320.1800392554167	1358.6338	1	48
8561	186.190933333333	1320.1988594377083	685.8891	1	48
8561	186.190933333333	1321.1823392554168	381.45477	1	48
8561	186.190933333333	1321.2011594377082	219.36478	1	48
8561	186.190933333333	1322.1846392554166	132.3498	1	48
8561	186.190933333333	1324.1892392554166	64.89813	0	0
8561	186.190933333333	1328.1970177059375	439.50705	0	0
8561	186.190933333333	1329.1993177059376	81.848404	0	0
8561	186.190933333333	1331.2039177059376	89.77779	0	0
8561	186.190933333333	1334.0695152645312	241.08812	0	784
8561	186.190933333333	1335.0718152645313	179.9969	0	16
8561	186.190933333333	1336.0730553035937	64.83763	0	16
8561	186.190933333333	1337.0753553035938	46.098038	0	16
8561	186.190933333333	1337.0764152645313	46.89402	0	16
8561	186.190933333333	1343.2065285132292	648.1504	1	48
8561	186.190933333333	1344.1926842098437	524.0714	0	0
8561	186.190933333333	1344.2088285132293	313.11215	0	48
8561	186.190933333333	1345.1949842098438	203.43257	0	0
8561	186.190933333333	1345.2111285132291	91.529854	1	48
8561	186.190933333333	1348.1870079403125	98.00245	0	0
8561	186.190933333333	1348.2018842098437	83.796295	0	0
8561	186.190933333333	1349.1893079403126	61.771545	0	0
8561	186.190933333333	1359.2003029272917	1241.3162	1	816
8561	186.190933333333	1360.2026029272918	427.58707	1	48
8561	186.190933333333	1361.2049029272916	198.29796	1	48
8561	186.190933333333	1364.2164879207812	75.73532	0	0
8561	186.190933333333	1365.2187879207813	82.25117	0	0
8561	186.190933333333	1367.2233879207813	64.07392	0	0
8561	186.190933333333	1368.2256879207812	113.33464	0	0
8561	186.190933333333	1378.1011314754687	71.942764	0	0
8561	186.190933333333	1379.1034314754688	60.27546	0	0
8561	186.190933333333	1381.1080314754688	16.731838	0	0
8561	186.190933333333	1381.1080894832812	92.70349	0	0
8561	186.190933333333	1382.1103894832813	67.41037	0	0
8561	186.190933333333	1385.1205406551562	60.430763	0	0
8561	186.190933333333	1386.1228406551563	97.99723	0	0
8561	186.190933333333	1406.7548179989062	104.85893	0	0
8561	186.190933333333	1407.7571179989063	67.77221	0	0
8561	186.190933333333	1418.1526451473437	70.21125	0	0
8561	186.190933333333	1419.1549451473438	80.806496	0	0
8561	186.190933333333	1421.2048912410937	14.4628	0	0
8561	186.190933333333	1422.2071912410938	62.97869	0	0
8561	186.190933333333	1424.2117912410938	50.86086	0	0
8561	186.190933333333	1445.4809532528125	227.17784	0	0
8561	186.190933333333	1446.4832532528126	77.38171	0	0
8561	186.190933333333	1519.7288188347266	28.91289	0	0
8561	186.190933333333	1520.7311188347264	46.03105	0	0
8561	186.190933333333	1545.2082481746875	693.6504	0	0
8561	186.190933333333	1546.1931114559375	442.5878	0	0
8561	186.190933333333	1546.2105481746876	398.49387	0	0
8561	186.190933333333	1547.1954114559376	262.934	0	0
8561	186.190933333333	1584.2305260067187	183.24095	0	0
8561	186.190933333333	1585.2144127254687	142.77934	0	0
8561	186.190933333333	1585.2328260067188	83.02681	0	0
8561	186.190933333333	1586.2167127254688	58.932198	0	0
8561	186.190933333333	1594.9608726864062	60.33601	0	0
8561	186.190933333333	1595.9631726864063	50.03648	0	0
8561	186.190933333333	1598.1217613582812	276.0483	0	0
8561	186.190933333333	1599.1240613582813	47.412186	0	0
8561	186.190933333333	1600.1085777645312	118.36972	0	0
8561	186.190933333333	1601.1108777645313	93.1184	0	0
8561	186.190933333333	1602.5326500301562	53.95801	0	0
8561	186.190933333333	1603.5349500301563	47.683884	0	0
8561	186.190933333333	1638.1252403621875	55.743126	0	0
8561	186.190933333333	1639.1275403621876	112.781075	0	0
8561	186.190933333333	1661.0380821590625	144.36012	0	0
8561	186.190933333333	1662.0403821590626	79.399284	0	0
8561	186.190933333333	2738.0937655575	194.57695	0	48
8561	186.190933333333	2739.0960655575	202.48907	14107	112
8561	186.190933333333	2740.0983655575	189.42456	14107	112
8561	186.190933333333	2741.1006655574997	141.49768	14107	112
8562	186.224598333333	448.11663259277344	415.2581	0	0
8562	186.224598333333	449.11893259277343	100.45198	0	0
8562	186.224598333333	456.23023427734375	334.83902	0	0
8562	186.224598333333	457.23253427734375	141.66647	0	0
8562	186.224598333333	459.1710912109375	280.65225	0	0
8562	186.224598333333	460.1733912109375	143.68666	0	0
8562	186.224598333333	462.145334375	1469.1967	0	0
8562	186.224598333333	463.147634375	272.1507	0	0
8562	186.224598333333	464.1425725341797	305.44885	0	0
8562	186.224598333333	464.37400258789063	328.18137	0	0
8562	186.224598333333	465.1448725341797	84.30968	0	0
8562	186.224598333333	465.3763025878906	102.506836	0	0
8562	186.224598333333	476.0119878173828	127.92085	0	0
8562	186.224598333333	476.1974126220703	264.73453	0	0
8562	186.224598333333	477.0142878173828	94.104774	0	0
8562	186.224598333333	477.1997126220703	136.91377	0	0
8562	186.224598333333	477.8216954589844	483.41254	0	0
8562	186.224598333333	478.82399545898437	96.855545	0	0
8562	186.224598333333	489.05430043945313	547.54816	0	0
8562	186.224598333333	490.0566004394531	205.69478	0	0
8562	186.224598333333	490.1768076660157	4308.934	1	48
8562	186.224598333333	491.1791076660157	1371.6267	1	48
8562	186.224598333333	492.1736089111328	577.6221	0	0
8562	186.224598333333	492.1814076660157	187.15573	1	48
8562	186.224598333333	493.1759089111328	198.96713	0	0
8562	186.224598333333	503.1059661946615	8634.799	0	0
8562	186.224598333333	504.1082661946615	2661.1533	0	0
8562	186.224598333333	505.1105661946615	134.65881	0	0
8562	186.224598333333	506.1039983154297	379.2794	0	0
8562	186.224598333333	507.1062983154297	106.8628	0	0
8562	186.224598333333	519.1373077473958	21706.613	0	0
8562	186.224598333333	520.1396077473958	5832.015	0	0
8562	186.224598333333	521.1419077473957	566.74695	0	0
8562	186.224598333333	522.13605703125	898.6445	0	0
8562	186.224598333333	523.1383570312499	253.15604	0	0
8562	186.224598333333	533.1894933105468	742.8845	0	0
8562	186.224598333333	534.1917933105468	309.84363	0	0
8562	186.224598333333	536.1640004557291	3213.8892	1	48
8562	186.224598333333	537.1663004557291	693.0036	1	48
8562	186.224598333333	537.16730703125	347.5819	0	16
8562	186.224598333333	538.1686004557291	77.343735	0	16
8562	186.224598333333	538.1696070312499	94.96799	1	48
8562	186.224598333333	550.2166844726562	449.57764	0	0
8562	186.224598333333	551.2189844726562	184.2482	0	0
8562	186.224598333333	564.1974889160156	20769.588	0	0
8562	186.224598333333	565.1997889160156	2051.5598	0	0
8562	186.224598333333	567.1962071777343	447.9159	0	0
8562	186.224598333333	568.1985071777343	100.12187	0	0
8562	186.224598333333	577.1248570800781	1352.7452	0	0
8562	186.224598333333	577.6941014648437	147.58278	0	0
8562	186.224598333333	578.1271570800781	379.16617	0	0
8562	186.224598333333	578.2475072265624	857.81836	0	0
8562	186.224598333333	578.6964014648437	118.10307	0	0
8562	186.224598333333	579.2498072265624	332.3232	0	0
8562	186.224598333333	593.1562291503906	7562.0967	0	0
8562	186.224598333333	594.1585291503906	2331.2888	0	0
8562	186.224598333333	595.1558629394531	1331.7448	0	0
8562	186.224598333333	596.1581629394531	145.23198	0	0
8562	186.224598333333	610.1826573730468	2356.7876	0	0
8562	186.224598333333	611.1849573730468	1070.6956	0	0
8562	186.224598333333	612.1798192382812	607.82074	0	0
8562	186.224598333333	613.1821192382812	135.66171	0	0
8562	186.224598333333	624.2345067382812	533.3749	0	0
8562	186.224598333333	625.2368067382812	231.14722	0	0
8562	186.224598333333	638.213937890625	13051.5625	0	0
8562	186.224598333333	639.2162378906249	4357.0957	0	0
8562	186.224598333333	640.2109776855468	2344.9175	0	0
8562	186.224598333333	641.2132776855468	533.7919	0	0
8562	186.224598333333	641.2208378906249	190.80975	0	0
8562	186.224598333333	652.5967198730468	1118.0859	0	0
8562	186.224598333333	653.5990198730468	130.68959	0	0
8562	186.224598333333	667.1748443684895	2225.9475	1	48
8562	186.224598333333	668.1771443684895	727.6373	1	48
8562	186.224598333333	669.1723119140624	351.11423	0	0
8562	186.224598333333	669.1794443684895	201.53247	1	48
8562	186.224598333333	670.1746119140624	166.77536	0	0
8562	186.224598333333	684.201730859375	635.7686	0	0
8562	186.224598333333	685.2040308593749	256.009	0	0
8562	186.224598333333	689.5622655273437	101.19058	0	0
8562	186.224598333333	690.5645655273437	78.967606	0	0
8562	186.224598333333	703.0526524902343	109.929306	0	0
8562	186.224598333333	704.0549524902343	149.30254	0	0
8562	186.224598333333	706.5605870605468	300.77283	0	0
8562	186.224598333333	707.5628870605468	110.040924	0	0
8562	186.224598333333	712.232492578125	4055.055	0	0
8562	186.224598333333	713.2347925781249	1253.4211	0	0
8562	186.224598333333	714.2302647949218	961.60596	0	0
8562	186.224598333333	715.2325647949218	242.72333	0	0
8562	186.224598333333	726.2876988769531	585.84534	0	0
8562	186.224598333333	727.2833043457031	190.43951	0	0
8562	186.224598333333	727.2899988769531	91.85567	0	0
8562	186.224598333333	728.2856043457031	107.567795	0	0
8562	186.224598333333	741.1938268066406	1641.5186	0	0
8562	186.224598333333	742.1961268066406	750.25726	0	0
8562	186.224598333333	743.19025625	483.43335	0	0
8562	186.224598333333	744.1925562499999	245.2403	0	0
8562	186.224598333333	759.2186681152343	228.05515	0	0
8562	186.224598333333	760.2209681152343	202.93965	0	0
8562	186.224598333333	786.2517491699218	2503.149	0	0
8562	186.224598333333	787.2540491699218	875.48376	0	0
8562	186.224598333333	789.2501622558593	241.94586	0	0
8562	186.224598333333	790.2524622558593	110.48532	0	0
8562	186.224598333333	815.2132970214843	1023.753	0	0
8562	186.224598333333	816.2155970214843	234.79109	0	0
8562	186.224598333333	860.27082265625	538.67346	0	784
8562	186.224598333333	861.2731226562499	276.65402	0	16
8562	186.224598333333	862.2754226562499	215.82219	0	16
8562	186.224598333333	962.3103294735156	174.43787	0	0
8562	186.224598333333	963.3126294735156	53.937088	0	0
8562	186.224598333333	1060.2781334285937	165.95479	0	0
8562	186.224598333333	1061.2804334285938	51.05343	0	0
8562	186.224598333333	1078.3052330379687	53.272804	0	0
8562	186.224598333333	1078.3101158504687	60.14123	0	0
8562	186.224598333333	1079.3075330379688	27.704752	0	0
8562	186.224598333333	1079.3124158504688	34.18	0	0
8562	186.224598333333	1157.2614097957812	151.7201	0	0
8562	186.224598333333	1158.2637097957813	95.977036	0	0
8562	186.224598333333	1226.1628380184375	177.716	0	0
8562	186.224598333333	1227.1477012996875	177.12895	0	0
8562	186.224598333333	1227.1651380184376	128.9115	0	0
8562	186.224598333333	1228.1500012996876	92.087555	0	0
8562	186.224598333333	1228.3342247371875	162.82771	0	0
8562	186.224598333333	1229.3365247371876	69.55823	0	0
8562	186.224598333333	1265.1628990535937	191.85143	0	0
8562	186.224598333333	1266.1651990535938	42.567013	0	0
8562	186.224598333333	1281.1578941707812	418.96936	0	0
8562	186.224598333333	1282.1601941707813	238.1995	0	0
8562	186.224598333333	1319.1966815080207	1608.6171	1	48
8562	186.224598333333	1320.1801109676562	864.5606	0	0
8562	186.224598333333	1320.1989815080208	511.7748	1	48
8562	186.224598333333	1321.1824109676563	348.2928	0	0
8562	186.224598333333	1321.2012815080207	134.85345	1	48
8562	186.224598333333	1323.1870109676563	57.410675	0	0
8562	186.224598333333	1329.2015643205207	167.26282	0	16
8562	186.224598333333	1330.2038643205208	123.78736	0	16
8562	186.224598333333	1331.2061643205207	76.22117	0	16
8562	186.224598333333	1332.2084643205208	137.22537	0	16
8562	186.224598333333	1334.0693214819792	170.52893	0	16
8562	186.224598333333	1335.0716214819793	170.47908	0	16
8562	186.224598333333	1336.0739214819791	67.0992	0	16
8562	186.224598333333	1344.1925621395312	334.02124	0	0
8562	186.224598333333	1344.2114220028125	175.22333	0	0
8562	186.224598333333	1345.1948621395313	215.40034	0	0
8562	186.224598333333	1345.2137220028126	128.58981	0	0
8562	186.224598333333	1347.1994621395313	36.232113	0	0
8562	186.224598333333	1347.2002525692187	67.85944	0	0
8562	186.224598333333	1348.2017621395312	10.398199	0	0
8562	186.224598333333	1348.2025525692188	45.34289	0	0
8562	186.224598333333	1353.1898765926562	54.02356	0	0
8562	186.224598333333	1354.1921765926563	80.679214	0	0
8562	186.224598333333	1359.199337041875	909.82697	1	48
8562	186.224598333333	1360.201637041875	174.85205	1	48
8562	186.224598333333	1360.2061119442187	117.64672	0	16
8562	186.224598333333	1361.2084119442188	76.93151	1	48
8562	186.224598333333	1369.5470067382812	397.8071	0	0
8562	186.224598333333	1370.0517064453124	377.4256	0	0
8562	186.224598333333	1370.5493067382813	171.5476	0	0
8562	186.224598333333	1371.0540064453126	185.21976	0	0
8562	186.224598333333	1373.0893516903125	300.39395	0	0
8562	186.224598333333	1374.0916516903126	190.59041	0	0
8562	186.224598333333	1376.0962516903126	127.82301	0	0
8562	186.224598333333	1396.1205406551562	294.74918	0	0
8562	186.224598333333	1397.1028404598437	257.87418	0	0
8562	186.224598333333	1397.1228406551563	44.49916	0	0
8562	186.224598333333	1398.1051404598438	93.910225	0	0
8562	186.224598333333	1400.1097404598438	45.75643	0	0
8562	186.224598333333	1413.1121178035937	54.680862	0	0
8562	186.224598333333	1414.1144178035938	44.267685	0	0
8562	186.224598333333	1568.2352867489062	115.09356	0	0
8562	186.224598333333	1569.2199058895312	79.8478	0	0
8562	186.224598333333	1569.2375867489063	92.92548	0	0
8562	186.224598333333	1570.2222058895313	48.81779	0	0
8562	186.224598333333	1600.1052818660937	117.63041	0	0
8562	186.224598333333	1601.1075818660938	115.41042	0	0
8562	186.224598333333	1638.1238365535937	85.330414	0	0
8562	186.224598333333	1639.1261365535938	78.090546	0	0
8562	186.224598333333	1814.7407054314062	62.33575	0	0
8562	186.224598333333	1815.7430054314063	25.295212	0	0
8562	186.224598333333	5819.618774106719	33.25828	0	784
8562	186.224598333333	5820.621074106719	14.417613	0	16
8562	186.224598333333	5821.623374106719	15.553392	0	16
8563	186.258266666667	447.11608785807294	3750.3416	1	48
8563	186.258266666667	447.3475591064453	338.25168	0	0
8563	186.258266666667	448.11838785807294	624.00085	1	48
8563	186.258266666667	448.3498591064453	214.19563	0	0
8563	186.258266666667	449.1206878580729	75.70909	1	48
8563	186.258266666667	462.14551748046875	1263.553	0	0
8563	186.258266666667	463.14781748046875	305.452	0	0
8563	186.258266666667	477.82190908203125	298.4697	0	0
8563	186.258266666667	478.82420908203125	137.32039	0	0
8563	186.258266666667	490.17658387044276	3763.694	1	48
8563	186.258266666667	491.17888387044275	894.4297	1	48
8563	186.258266666667	492.18118387044274	257.24786	1	48
8563	186.258266666667	503.10610861002607	7747.4746	0	0
8563	186.258266666667	504.10840861002606	2412.4102	0	0
8563	186.258266666667	505.1032964111328	1317.1548	0	0
8563	186.258266666667	505.11070861002605	128.86285	0	0
8563	186.258266666667	506.1055964111328	280.56427	0	0
8563	186.258266666667	519.1372670572916	20257.04	0	0
8563	186.258266666667	519.1372670572916	114.68287	0	0
8563	186.258266666667	520.1395670572916	5029.5117	0	0
8563	186.258266666667	521.1343780598958	3437.8218	0	16
8563	186.258266666667	521.1418670572916	363.44748	0	0
8563	186.258266666667	522.1366780598958	750.7422	0	16
8563	186.258266666667	523.1389780598957	113.57999	0	16
8563	186.258266666667	533.1899815917968	798.8093	0	0
8563	186.258266666667	534.1922815917968	201.99637	0	0
8563	186.258266666667	536.1661778808593	2772.8984	0	0
8563	186.258266666667	537.1684778808593	253.22667	0	0
8563	186.258266666667	538.1623326660156	468.7567	0	0
8563	186.258266666667	539.1646326660156	124.95331	0	0
8563	186.258266666667	564.1976109863281	16176.405	0	0
8563	186.258266666667	565.1999109863281	1493.0028	0	0
8563	186.258266666667	566.1943150878906	2797.2468	0	0
8563	186.258266666667	567.1966150878906	308.22922	0	0
8563	186.258266666667	577.1267893554688	1567.5961	1	48
8563	186.258266666667	578.1290893554688	364.6895	1	48
8563	186.258266666667	578.2494298339843	647.0826	0	0
8563	186.258266666667	579.1313893554687	500.1344	1	48
8563	186.258266666667	579.2517298339843	221.22868	0	0
8563	186.258266666667	593.156320703125	6121.632	0	0
8563	186.258266666667	594.1586207031249	2197.783	0	0
8563	186.258266666667	595.1530858398437	1289.2964	0	0
8563	186.258266666667	596.1553858398437	375.50003	0	0
8563	186.258266666667	607.2085057617187	501.88644	0	0
8563	186.258266666667	608.2108057617187	241.6557	0	0
8563	186.258266666667	611.1849461914062	436.48953	0	0
8563	186.258266666667	612.1798802734374	259.95917	0	0
8563	186.258266666667	612.1872461914062	151.44131	0	0
8563	186.258266666667	613.1821802734374	157.50493	0	0
8563	186.258266666667	638.2139989257812	10418.827	0	0
8563	186.258266666667	639.2162989257812	2935.6667	0	0
8563	186.258266666667	641.2150670410156	350.70056	0	0
8563	186.258266666667	642.2173670410156	77.3934	0	0
8563	186.258266666667	645.5927525878906	133.88487	0	0
8563	186.258266666667	646.5950525878906	138.60248	0	0
8563	186.258266666667	651.1438390136718	432.17545	0	16
8563	186.258266666667	652.1461390136718	273.14606	0	16
8563	186.258266666667	653.1484390136718	104.461365	0	16
8563	186.258266666667	667.1749974609374	1754.7643	0	0
8563	186.258266666667	668.1772974609374	1043.8927	0	0
8563	186.258266666667	669.1713353515624	527.7469	0	0
8563	186.258266666667	670.1736353515624	269.96762	0	0
8563	186.258266666667	683.1103612304687	268.64273	0	0
8563	186.258266666667	684.1126612304687	174.46158	0	0
8563	186.258266666667	712.2331125976561	3014.3164	1	48
8563	186.258266666667	713.2354125976561	1131.7603	1	48
8563	186.258266666667	714.2287389160156	733.98444	0	0
8563	186.258266666667	714.2377125976561	131.72314	1	48
8563	186.258266666667	715.2310389160156	257.92612	0	0
8563	186.258266666667	741.1932774902343	1315.2687	0	0
8563	186.258266666667	742.1955774902343	330.56863	0	0
8563	186.258266666667	786.2533971191406	1148.4725	0	0
8563	186.258266666667	787.2556971191406	314.57208	0	0
8563	186.258266666667	788.2483006835937	242.52641	0	0
8563	186.258266666667	789.2506006835937	121.47206	0	0
8563	186.258266666667	790.9989720703124	123.94725	0	0
8563	186.258266666667	792.0012720703124	120.8606	0	0
8563	186.258266666667	826.5736180664062	131.54152	0	0
8563	186.258266666667	827.5759180664062	115.41437	0	0
8563	186.258266666667	910.2871190429687	107.6955	0	0
8563	186.258266666667	911.2894190429687	134.52763	0	0
8563	186.258266666667	930.8640233398437	134.867	0	0
8563	186.258266666667	931.8663233398437	117.56236	0	0
8563	186.258266666667	933.8709233398437	139.43384	0	0
8563	186.258266666667	972.3181859375	132.2566	0	0
8563	186.258266666667	973.3204859374999	103.08773	0	0
8563	186.258266666667	1001.8108922363281	114.31702	0	0
8563	186.258266666667	1002.8131922363281	109.90271	0	0
8563	186.258266666667	1113.8201390625	172.25705	0	0
8563	186.258266666667	1114.8224390625	120.31746	0	0
8563	186.258266666667	1174.2877769832812	229.97939	0	0
8563	186.258266666667	1175.2900769832813	104.242195	0	0
8563	186.258266666667	1182.7278404598437	44.34676	0	0
8563	186.258266666667	1183.7301404598438	50.33331	0	0
8563	186.258266666667	1226.1621666317187	303.0144	0	0
8563	186.258266666667	1227.1644666317188	100.77935	0	0
8563	186.258266666667	1265.1635704403125	231.21895	0	0
8563	186.258266666667	1266.1658704403126	74.98152	0	0
8563	186.258266666667	1281.1580259090624	408.97937	0	16
8563	186.258266666667	1282.1603259090625	291.40283	0	16
8563	186.258266666667	1283.1626259090624	65.92477	0	16
8563	186.258266666667	1295.0464439754687	135.66682	0	0
8563	186.258266666667	1296.0487439754688	55.788124	0	0
8563	186.258266666667	1304.1857872371875	746.94403	0	0
8563	186.258266666667	1305.1880872371876	237.1083	0	0
8563	186.258266666667	1307.1926872371876	46.942215	0	0
8563	186.258266666667	1320.180294073125	1647.8743	1	48
8563	186.258266666667	1320.1994891252082	298.38147	1	48
8563	186.258266666667	1321.182594073125	320.83197	1	48
8563	186.258266666667	1321.2017891252083	163.52875	1	48
8563	186.258266666667	1322.184894073125	264.2845	1	48
8563	186.258266666667	1322.1863365535937	81.63625	0	16
8563	186.258266666667	1322.2040891252082	44.73201	0	16
8563	186.258266666667	1323.1886365535938	57.411526	0	48
8563	186.258266666667	1328.195257354375	174.8319	1	48
8563	186.258266666667	1329.197557354375	173.60161	1	48
8563	186.258266666667	1330.199857354375	52.961414	1	48
8563	186.258266666667	1331.202157354375	71.43869	0	16
8563	186.258266666667	1332.2044573543749	69.49984	0	16
8563	186.258266666667	1343.2077492163542	852.4366	1	816
8563	186.258266666667	1344.1906090145312	462.72104	0	0
8563	186.258266666667	1344.2100492163543	309.42886	0	48
8563	186.258266666667	1345.1929090145313	158.5126	0	0
8563	186.258266666667	1345.2123492163541	112.11202	1	48
8563	186.258266666667	1354.1932945614062	70.04574	0	0
8563	186.258266666667	1355.1955945614063	66.41581	0	0
8563	186.258266666667	1358.2024945614062	61.98816	0	0
8563	186.258266666667	1359.2008318986457	788.51184	1	48
8563	186.258266666667	1360.2031318986458	459.18823	1	48
8563	186.258266666667	1361.2054318986457	75.517006	1	48
8563	186.258266666667	1362.3573094726562	195.30107	0	0
8563	186.258266666667	1363.3596094726563	160.0541	0	0
8563	186.258266666667	1371.1012535457812	60.81461	0	16
8563	186.258266666667	1372.1035535457813	80.704865	0	16
8563	186.258266666667	1372.10876087	191.94144	0	16
8563	186.258266666667	1373.0893516903125	272.79083	0	0
8563	186.258266666667	1373.11106087	77.5232	0	16
8563	186.258266666667	1374.0916516903126	143.84904	0	0
8563	186.258266666667	1375.11566087	17.32059	0	0
8563	186.258266666667	1375.1159630184375	130.20238	0	0
8563	186.258266666667	1376.1182630184376	68.61022	0	0
8563	186.258266666667	1397.1045494442187	191.49382	0	0
8563	186.258266666667	1398.1068494442188	101.842606	0	0
8563	186.258266666667	1400.1114494442188	63.539898	0	0
8563	186.258266666667	1403.8229942684375	52.664665	0	0
8563	186.258266666667	1404.8252942684376	51.04772	0	0
8563	186.258266666667	1412.1095543270312	350.90918	0	784
8563	186.258266666667	1413.1118543270313	83.59363	0	16
8563	186.258266666667	1414.1129722957812	52.49838	0	16
8563	186.258266666667	1415.1152722957813	39.60131	0	16
8563	186.258266666667	1415.1164543270313	17.58129	0	16
8563	186.258266666667	1545.2089699194792	500.4465	1	48
8563	186.258266666667	1546.1932228491667	343.94345	0	16
8563	186.258266666667	1546.2112699194793	282.25067	1	48
8563	186.258266666667	1547.1955228491668	115.83922	0	16
8563	186.258266666667	1547.2135699194791	138.24736	1	48
8563	186.258266666667	1548.1978228491666	58.260406	0	16
8563	186.258266666667	1549.2181699194791	63.91962	0	0
8563	186.258266666667	1569.2192955379687	69.279915	0	0
8563	186.258266666667	1570.2215955379688	60.375313	0	0
8563	186.258266666667	1584.229610479375	73.359566	0	0
8563	186.258266666667	1585.2179527645312	158.12878	0	0
8563	186.258266666667	1585.231910479375	32.07771	0	0
8563	186.258266666667	1586.2202527645313	93.91876	0	0
8563	186.258266666667	1623.2360972771094	37.234478	0	0
8563	186.258266666667	1624.2383972771095	31.868347	0	0
8563	186.258266666667	1637.1335276970312	36.177654	0	0
8563	186.258266666667	1638.12585071375	97.26789	0	0
8563	186.258266666667	1638.1358276970313	34.38675	0	0
8563	186.258266666667	1639.12815071375	76.622574	0	0
8563	186.258266666667	2738.094986260625	105.52447	0	48
8563	186.258266666667	2739.097286260625	124.98473	14107	112
8563	186.258266666667	2740.099586260625	206.24364	14107	112
8563	186.258266666667	2741.1018862606247	117.24888	0	16
8563	186.258266666667	3167.4547926360415	37.66904	0	16
8563	186.258266666667	3168.4570926360416	23.816635	0	16
8563	186.258266666667	3169.4593926360417	41.535458	0	784
8563	186.258266666667	3717.9808343027084	26.71726	0	16
8563	186.258266666667	3718.9831343027085	30.587389	0	16
8563	186.258266666667	3719.985434302708	35.883373	0	784
8564	186.291945	447.11554921875	4200.3438	0	0
8564	186.291945	448.11784921875	636.10675	0	0
8564	186.291945	456.2302495361328	378.3616	0	0
8564	186.291945	457.2325495361328	93.686195	0	0
8564	186.291945	463.1465245605469	389.7281	0	0
8564	186.291945	464.14882456054687	91.34383	0	0
8564	186.291945	481.6581212402344	128.23146	0	0
8564	186.291945	482.66042124023437	114.19741	0	0
8564	186.291945	489.0545598388672	346.23132	0	0
8564	186.291945	490.0568598388672	118.07464	0	0
8564	186.291945	490.1762278320313	6103.1724	1	816
8564	186.291945	491.1785278320313	1353.0599	1	48
8564	186.291945	492.1808278320313	230.81117	1	48
8564	186.291945	503.10606791992194	10497.902	1	816
8564	186.291945	504.10836791992193	2627.0105	1	48
8564	186.291945	504.2287541748047	528.24207	0	0
8564	186.291945	505.0871526123047	416.82742	0	0
8564	186.291945	505.10286916503907	1487.8643	0	0
8564	186.291945	505.1106679199219	312.56186	1	48
8564	186.291945	505.2310541748047	120.725174	0	0
8564	186.291945	506.0894526123047	76.72467	0	0
8564	186.291945	506.10516916503906	360.96878	0	0
8564	186.291945	519.137521875	23361.346	0	0
8564	186.291945	520.1398218749999	7253.466	0	0
8564	186.291945	521.1342870117187	4790.8745	0	0
8564	186.291945	522.1365870117187	793.48425	0	0
8564	186.291945	533.1898900390624	586.1691	0	0
8564	186.291945	534.1921900390624	409.2186	0	0
8564	186.291945	536.1641942382812	2854.575	0	0
8564	186.291945	537.1664942382812	857.9025	0	0
8564	186.291945	538.1613561035156	595.79333	0	0
8564	186.291945	539.1636561035156	151.13806	0	0
8564	186.291945	564.1975194335937	22583.533	0	0
8564	186.291945	565.1998194335937	2040.9293	0	0
8564	186.291945	566.1923009277343	4492.776	0	0
8564	186.291945	566.2021194335937	156.75456	0	0
8564	186.291945	567.1946009277343	895.8873	0	0
8564	186.291945	577.127847298177	2017.1669	1	48
8564	186.291945	578.130147298177	269.3592	1	48
8564	186.291945	578.2472524088541	886.9671	0	16
8564	186.291945	579.132447298177	387.1731	1	48
8564	186.291945	579.2495524088541	234.97318	0	16
8564	186.291945	580.2518524088541	144.92198	0	16
8564	186.291945	593.1586705566406	8446.71	0	0
8564	186.291945	594.1609705566406	692.9402	0	0
8564	186.291945	607.2082616210937	795.1762	0	0
8564	186.291945	608.2105616210937	311.07196	0	0
8564	186.291945	610.1855870605468	2089.384	0	0
8564	186.291945	611.1820470214843	637.5746	0	0
8564	186.291945	611.1878870605468	171.42366	0	0
8564	186.291945	612.1843470214843	258.3461	0	0
8564	186.291945	624.234445703125	350.1013	0	0
8564	186.291945	625.2367457031249	166.0419	0	0
8564	186.291945	638.2169286132812	12874.264	0	0
8564	186.291945	639.2192286132812	1148.0685	0	0
8564	186.291945	640.2137853027343	2649.9795	0	0
8564	186.291945	640.2215286132812	132.51442	0	0
8564	186.291945	641.2160853027343	104.09134	0	0
8564	186.291945	644.0875951171874	273.8993	0	0
8564	186.291945	645.0898951171874	108.46109	0	0
8564	186.291945	652.1439610839843	159.4003	0	0
8564	186.291945	653.1462610839843	91.470436	0	0
8564	186.291945	655.5993138671874	108.06939	0	0
8564	186.291945	656.6016138671874	93.894745	0	0
8564	186.291945	667.1760243815104	3089.4465	1	816
8564	186.291945	668.1783243815104	1079.103	1	48
8564	186.291945	669.1806243815104	126.530235	1	48
8564	186.291945	684.2015477539062	656.7847	0	0
8564	186.291945	685.2038477539062	148.87694	0	0
8564	186.291945	712.2326146484374	4201.81	0	0
8564	186.291945	713.2349146484374	1459.3906	0	0
8564	186.291945	714.2289525390624	1046.804	0	0
8564	186.291945	715.2312525390624	285.119	0	0
8564	186.291945	741.1944676757812	1425.2844	0	0
8564	186.291945	742.1967676757812	323.232	0	0
8564	186.291945	743.1896458984374	623.5173	0	0
8564	186.291945	744.1919458984374	181.17618	0	0
8564	186.291945	758.2193700195312	225.63943	0	16
8564	186.291945	759.2216700195312	111.78928	0	16
8564	186.291945	760.2239700195312	112.16414	0	16
8564	186.291945	787.2549840332031	443.96802	0	0
8564	186.291945	788.2572840332031	162.3305	0	0
8564	186.291945	815.2123204589843	519.39685	0	0
8564	186.291945	816.2146204589843	144.08151	0	0
8564	186.291945	860.2699986816406	450.82108	0	0
8564	186.291945	861.2722986816406	371.4804	0	0
8564	186.291945	937.5820409179687	159.74855	0	0
8564	186.291945	938.5843409179687	107.073296	0	0
8564	186.291945	997.3464012508593	95.93698	0	0
8564	186.291945	998.3487012508593	51.758736	0	0
8564	186.291945	1077.3048668270312	226.43681	0	0
8564	186.291945	1078.3071668270313	63.49516	0	0
8564	186.291945	1211.15319446375	71.75428	0	0
8564	186.291945	1212.15549446375	46.879425	0	0
8564	186.291945	1226.1632652645312	229.51944	0	0
8564	186.291945	1227.1655652645313	61.033386	0	0
8564	186.291945	1265.165157354375	135.7147	0	0
8564	186.291945	1266.167457354375	61.48819	0	0
8564	186.291945	1311.1776695614062	73.52722	0	0
8564	186.291945	1312.1799695614063	54.331978	0	0
8564	186.291945	1319.1954608048957	1824.9719	1	48
8564	186.291945	1320.1800499325	1369.4557	1	48
8564	186.291945	1320.1977608048958	632.84735	1	48
8564	186.291945	1321.1823499325	277.59958	1	48
8564	186.291945	1321.2000608048957	192.4172	1	48
8564	186.291945	1322.1846499325	242.72585	1	48
8564	186.291945	1322.1865196590625	93.759125	0	16
8564	186.291945	1323.1888196590626	61.157593	0	48
8564	186.291945	1326.1886248673957	81.65859	0	48
8564	186.291945	1327.1909248673958	53.9139	0	16
8564	186.291945	1328.1932248673957	320.3044	1	48
8564	186.291945	1329.2048912410937	80.9193	0	0
8564	186.291945	1330.2071912410938	71.15262	0	0
8564	186.291945	1334.069454229375	208.13107	0	0
8564	186.291945	1335.071754229375	172.76726	0	0
8564	186.291945	1337.076354229375	49.386677	0	0
8564	186.291945	1343.2075050757292	846.8787	1	48
8564	186.291945	1344.2098050757293	243.32666	0	48
8564	186.291945	1345.2121050757291	95.62045	0	48
8564	186.291945	1350.2233238582812	68.51385	0	0
8564	186.291945	1351.2256238582813	59.03232	0	0
8564	186.291945	1358.0784874325	172.92065	0	0
8564	186.291945	1359.0807874325	55.643898	0	0
8564	186.291945	1359.202093291875	847.2545	1	48
8564	186.291945	1360.204393291875	543.68964	1	48
8564	186.291945	1361.0853874325	71.206245	0	0
8564	186.291945	1361.206693291875	78.42206	1	48
8564	186.291945	1366.2158775692187	87.47769	0	784
8564	186.291945	1367.21276477625	56.873775	0	16
8564	186.291945	1367.2181775692188	75.40065	0	16
8564	186.291945	1368.21506477625	35.103928	0	0
8564	186.291945	1368.2204775692187	29.168371	0	16
8564	186.291945	1370.0487767578124	142.0288	0	0
8564	186.291945	1371.0510767578126	59.80655	0	0
8564	186.291945	1373.0910606746875	340.23526	0	784
8564	186.291945	1374.0933606746876	120.651306	0	16
8564	186.291945	1375.0956606746875	96.90285	0	16
8564	186.291945	1375.0969810848437	59.08768	0	16
8564	186.291945	1376.0992810848438	43.29091	0	16
8564	186.291945	1396.1136436825	174.83061	0	0
8564	186.291945	1397.1159436825	52.97241	0	0
8564	186.291945	1417.1922869767707	72.48601	0	16
8564	186.291945	1418.1945869767708	51.400288	0	16
8564	186.291945	1419.1968869767707	78.749825	0	784
8564	186.291945	1545.2096209611457	631.72394	1	48
8564	186.291945	1546.1937828426562	384.57156	0	0
8564	186.291945	1546.2119209611458	454.93802	1	48
8564	186.291945	1547.1960828426563	140.68813	0	0
8564	186.291945	1547.2142209611457	99.1769	1	48
8564	186.291945	1550.2029828426562	64.59645	0	0
8564	186.291945	1569.2179527645312	100.60471	0	0
8564	186.291945	1570.2202527645313	61.175877	0	0
8564	186.291945	1584.2313494767707	108.76435	0	784
8564	186.291945	1585.2147789364062	145.85886	0	0
8564	186.291945	1585.2336494767708	104.215385	0	16
8564	186.291945	1586.2170789364063	92.88338	0	0
8564	186.291945	1586.2359494767707	56.235916	0	16
8564	186.291945	1638.1259117489062	134.526	0	0
8564	186.291945	1639.1282117489063	51.055866	0	0
8564	186.291945	1661.0355797176562	92.96288	0	0
8564	186.291945	1662.0378797176563	50.801014	0	0
8564	186.291945	1752.7056236629687	48.965153	0	0
8564	186.291945	1753.7079236629688	53.983818	0	0
8564	186.291945	1768.2243174919531	28.260561	0	0
8564	186.291945	1769.2266174919532	29.21977	0	0
8564	186.291945	1815.2614573845312	34.48012	0	0
8564	186.291945	1816.2637573845313	35.67854	0	0
8564	186.291945	2738.0936434871874	88.71844	0	48
8564	186.291945	2739.0959434871875	193.006	14107	112
8564	186.291945	2740.0982434871876	104.587135	14107	112
8564	186.291945	2741.100543487187	70.441475	0	16
8564	186.291945	3197.1991206959374	66.67494	1	48
8564	186.291945	3198.2014206959375	52.738174	1	48
8564	186.291945	3199.2037206959376	44.186047	1	48
8564	186.291945	3201.2083206959373	49.738018	0	0
8565	186.325601666667	443.13938344726563	330.2414	0	0
8565	186.325601666667	444.1416834472656	193.67563	0	0
8565	186.325601666667	447.11568654785157	4025.203	1	816
8565	186.325601666667	448.11798654785156	643.6748	1	48
8565	186.325601666667	448.1186925292969	545.5361	0	48
8565	186.325601666667	449.12099252929687	95.956215	1	48
8565	186.325601666667	456.23028005371094	606.65686	0	0
8565	186.325601666667	457.23258005371093	215.66486	0	0
8565	186.325601666667	459.17225087890625	263.5141	0	0
8565	186.325601666667	460.17455087890625	130.105	0	0
8565	186.325601666667	462.14536489257813	1846.2297	0	0
8565	186.325601666667	463.1476648925781	510.84796	0	0
8565	186.325601666667	467.8378850341797	205.92534	0	0
8565	186.325601666667	468.8401850341797	114.15552	0	0
8565	186.325601666667	477.82224477539063	496.86624	0	0
8565	186.325601666667	478.8245447753906	182.76205	0	0
8565	186.325601666667	490.17618714192713	5877.331	1	48
8565	186.325601666667	491.1784871419271	1588.6113	1	48
8565	186.325601666667	492.1807871419271	194.54443	1	48
8565	186.325601666667	503.10602722981776	10130.618	1	48
8565	186.325601666667	504.10832722981775	2504.1392	1	48
8565	186.325601666667	504.23056997070313	433.8052	0	0
8565	186.325601666667	505.0854894042969	404.56473	0	0
8565	186.325601666667	505.1032658935547	1450.7135	0	0
8565	186.325601666667	505.11062722981774	364.62064	1	48
8565	186.325601666667	505.2328699707031	130.63066	0	0
8565	186.325601666667	506.08778940429687	146.01439	0	0
8565	186.325601666667	506.1055658935547	483.91165	0	0
8565	186.325601666667	519.1372060221354	21779.21	0	0
8565	186.325601666667	520.1395060221354	6790.289	0	0
8565	186.325601666667	521.1365147949218	4205.4624	0	0
8565	186.325601666667	521.1418060221354	449.84448	0	0
8565	186.325601666667	522.1347142578124	642.64056	0	0
8565	186.325601666667	522.1388147949218	438.69174	0	0
8565	186.325601666667	522.1441060221354	93.62985	0	0
8565	186.325601666667	523.1370142578124	111.18901	0	0
8565	186.325601666667	533.1900731445312	994.75305	0	0
8565	186.325601666667	534.1923731445312	255.68571	0	0
8565	186.325601666667	536.1641637207031	4347.922	0	0
8565	186.325601666667	537.1664637207031	1364.078	0	0
8565	186.325601666667	538.168763720703	107.00201	0	0
8565	186.325601666667	550.2162572265624	328.14005	0	0
8565	186.325601666667	551.2185572265624	118.54819	0	0
8565	186.325601666667	564.19758046875	21068.457	0	0
8565	186.325601666667	564.19758046875	1344.202	0	0
8565	186.325601666667	565.1998804687499	1417.6337	0	0
8565	186.325601666667	566.1923009277343	4075.6682	0	0
8565	186.325601666667	567.1946009277343	1065.9572	0	0
8565	186.325601666667	578.1291905761718	477.62698	0	0
8565	186.325601666667	579.1314905761718	205.3198	0	0
8565	186.325601666667	593.156320703125	8984.769	0	0
8565	186.325601666667	594.1586207031249	2324.267	0	0
8565	186.325601666667	595.1527501464843	1415.1974	0	0
8565	186.325601666667	596.1550501464843	507.18585	0	0
8565	186.325601666667	607.2084142089843	609.97644	0	0
8565	186.325601666667	608.2107142089843	296.1224	0	0
8565	186.325601666667	610.1852818847656	2787.2854	0	0
8565	186.325601666667	611.1875818847656	244.72449	0	0
8565	186.325601666667	612.1793004394531	313.85294	0	0
8565	186.325601666667	613.1816004394531	134.79715	0	0
8565	186.325601666667	624.2369176269531	405.83005	0	0
8565	186.325601666667	625.2392176269531	157.49782	0	0
8565	186.325601666667	638.2138768554687	14674.976	0	0
8565	186.325601666667	639.2161768554687	4053.5295	0	0
8565	186.325601666667	640.211008203125	2972.7612	0	0
8565	186.325601666667	641.2133082031249	711.04254	0	0
8565	186.325601666667	641.2207768554687	223.24158	0	0
8565	186.325601666667	651.1426381510416	529.5054	0	784
8565	186.325601666667	652.1449381510416	116.58839	0	16
8565	186.325601666667	653.1472381510416	120.16815	0	16
8565	186.325601666667	667.1753123046875	2805.4314	1	48
8565	186.325601666667	667.6058751464843	243.30739	0	0
8565	186.325601666667	668.1776123046875	808.40466	1	48
8565	186.325601666667	668.6081751464843	90.45535	0	0
8565	186.325601666667	669.1720067382812	408.0368	0	0
8565	186.325601666667	669.1799123046875	218.06532	1	48
8565	186.325601666667	670.1743067382812	162.62659	0	0
8565	186.325601666667	683.1103001953124	166.82487	0	0
8565	186.325601666667	684.1126001953124	106.01193	0	0
8565	186.325601666667	684.2012120605468	544.08545	0	0
8565	186.325601666667	685.2035120605468	242.25768	0	0
8565	186.325601666667	712.2341705403645	4367.0493	0	0
8565	186.325601666667	713.2364705403645	1794.0172	0	0
8565	186.325601666667	714.2320348144531	1026.5712	0	0
8565	186.325601666667	714.2387705403645	124.57722	0	0
8565	186.325601666667	715.2343348144531	133.16074	0	0
8565	186.325601666667	726.28449453125	290.90173	0	0
8565	186.325601666667	727.2867945312499	185.79083	0	0
8565	186.325601666667	741.1933385253906	1550.5123	0	0
8565	186.325601666667	742.1956385253906	383.50818	0	0
8565	186.325601666667	743.1898595214843	368.97607	0	0
8565	186.325601666667	744.1921595214843	204.2179	0	0
8565	186.325601666667	758.2206822753906	439.4393	0	0
8565	186.325601666667	759.2229822753906	144.70097	0	0
8565	186.325601666667	786.2519724609374	2196.9124	0	784
8565	186.325601666667	787.2542724609374	724.3581	0	16
8565	186.325601666667	788.248117578125	400.04834	0	0
8565	186.325601666667	788.2565724609374	217.76898	0	16
8565	186.325601666667	789.2504175781249	317.887	0	0
8565	186.325601666667	815.2121373535156	552.9841	0	0
8565	186.325601666667	816.2144373535156	295.27716	0	0
8565	186.325601666667	817.2091466308593	230.14162	0	0
8565	186.325601666667	818.2114466308593	159.57384	0	0
8565	186.325601666667	859.3526402832031	173.7762	0	0
8565	186.325601666667	860.2707921386718	477.86673	0	0
8565	186.325601666667	860.3549402832031	133.86404	0	0
8565	186.325601666667	861.2730921386718	190.61699	0	0
8565	186.325601666667	889.2299291015624	259.7638	0	0
8565	186.325601666667	890.2322291015624	144.69893	0	0
8565	186.325601666667	1077.3037071590625	343.32593	0	0
8565	186.325601666667	1078.3060071590626	129.33438	0	0
8565	186.325601666667	1123.2976170898437	115.56526	0	0
8565	186.325601666667	1124.2999170898438	110.504684	0	0
8565	186.325601666667	1226.1603966121875	79.299995	0	0
8565	186.325601666667	1226.1638145809375	329.67688	0	0
8565	186.325601666667	1227.1452598934375	107.862335	0	0
8565	186.325601666667	1227.1626966121876	46.857178	0	0
8565	186.325601666667	1227.1661145809376	59.088974	0	0
8565	186.325601666667	1228.1475598934376	61.23894	0	0
8565	186.325601666667	1237.215646875	296.41632	0	0
8565	186.325601666667	1238.217946875	231.09322	0	0
8565	186.325601666667	1240.0483971004687	95.883415	0	0
8565	186.325601666667	1241.0506971004688	40.77	0	0
8565	186.325601666667	1241.1510582332812	104.39988	0	0
8565	186.325601666667	1242.1351890926562	157.34514	0	0
8565	186.325601666667	1242.1533582332813	61.61241	0	0
8565	186.325601666667	1243.1374890926563	69.38127	0	0
8565	186.325601666667	1254.2447365210417	366.04486	0	16
8565	186.325601666667	1255.2470365210418	262.19165	0	16
8565	186.325601666667	1256.2493365210416	51.037838	0	16
8565	186.325601666667	1265.16296008875	304.4687	0	0
8565	186.325601666667	1266.16526008875	166.65663	0	0
8565	186.325601666667	1280.1746681616667	751.6859	0	784
8565	186.325601666667	1281.1589317684375	359.53555	0	0
8565	186.325601666667	1281.1769681616668	225.19392	0	16
8565	186.325601666667	1282.1612317684376	207.82188	0	0
8565	186.325601666667	1282.1792681616666	86.002464	0	16
8565	186.325601666667	1305.1884621069792	298.551	0	16
8565	186.325601666667	1306.1907621069793	111.104614	0	16
8565	186.325601666667	1307.1930621069791	50.629215	0	16
8565	186.325601666667	1319.1966001278124	1423.7617	1	48
8565	186.325601666667	1320.1808433895312	1129.0275	1	48
8565	186.325601666667	1320.1989001278125	468.12506	1	48
8565	186.325601666667	1321.1831433895313	371.59918	1	48
8565	186.325601666667	1321.2012001278124	142.43745	1	48
8565	186.325601666667	1322.1832847957812	116.830284	0	16
8565	186.325601666667	1322.1854433895312	327.59045	1	48
8565	186.325601666667	1323.1855847957813	79.566154	0	48
8565	186.325601666667	1325.188909698125	41.75803	0	16
8565	186.325601666667	1325.1901847957813	12.4510765	0	16
8565	186.325601666667	1326.191209698125	84.18468	0	48
8565	186.325601666667	1326.1924847957812	10.081118	0	16
8565	186.325601666667	1327.193509698125	79.17855	0	16
8565	186.325601666667	1328.195809698125	470.59628	1	816
8565	186.325601666667	1329.201290166875	110.75064	1	48
8565	186.325601666667	1330.203590166875	55.132103	1	48
8565	186.325601666667	1334.06921008875	274.10825	0	0
8565	186.325601666667	1335.07151008875	125.20229	0	0
8565	186.325601666667	1338.0766563778125	67.947685	0	0
8565	186.325601666667	1339.0789563778126	48.390453	0	0
8565	186.325601666667	1343.2072105770312	684.7656	1	48
8565	186.325601666667	1344.1919517879687	502.04788	0	0
8565	186.325601666667	1344.2095105770313	41.31542	0	0
8565	186.325601666667	1344.2095299129687	122.745415	0	48
8565	186.325601666667	1345.1942517879688	256.5434	0	0
8565	186.325601666667	1345.2118299129688	87.89227	0	48
8565	186.325601666667	1347.1988517879688	142.7898	0	0
8565	186.325601666667	1359.20282571375	1165.8367	1	48
8565	186.325601666667	1360.20512571375	736.8505	1	48
8565	186.325601666667	1361.20742571375	176.5284	1	48
8565	186.325601666667	1374.0972755835417	80.9188	0	16
8565	186.325601666667	1375.0995755835418	65.85792	0	16
8565	186.325601666667	1376.1018755835416	87.65885	0	16
8565	186.325601666667	1378.1064755835416	51.0541	0	0
8565	186.325601666667	1386.9273033504687	58.84608	0	0
8565	186.325601666667	1386.9838829403125	73.661804	0	0
8565	186.325601666667	1387.9296033504688	62.78543	0	0
8565	186.325601666667	1387.9861829403126	67.4299	0	0
8565	186.325601666667	1414.1196861629687	76.18235	0	0
8565	186.325601666667	1415.1219861629688	74.90671	0	0
8565	186.325601666667	1506.2068004021094	31.394918	0	0
8565	186.325601666667	1507.2091004021092	31.282661	0	0
8565	186.325601666667	1545.2092547502082	388.65964	1	48
8565	186.325601666667	1546.1935997371875	400.28772	0	0
8565	186.325601666667	1546.2115547502083	269.1638	1	48
8565	186.325601666667	1547.1958997371876	219.26884	0	0
8565	186.325601666667	1547.2138547502082	81.76023	1	48
8565	186.325601666667	1548.2161547502083	62.867947	0	16
8565	186.325601666667	1569.2221031551562	102.85249	0	0
8565	186.325601666667	1570.2244031551563	98.04733	0	0
8565	186.325601666667	1585.2307701473437	69.79279	0	0
8565	186.325601666667	1586.2330701473438	65.78156	0	0
8565	186.325601666667	2738.092361748906	226.986	1	48
8565	186.325601666667	2739.094661748906	203.4356	1	48
8565	186.325601666667	2740.0969617489063	175.51663	1	48
8565	186.325601666667	2741.099261748906	81.71695	0	16
8565	186.325601666667	3197.2022945240624	114.788635	1	816
8565	186.325601666667	3198.2045945240625	38.94613	1	48
8565	186.325601666667	3199.2068945240626	44.333813	1	48
8565	186.325601666667	3201.2114945240623	30.558723	0	0
8566	186.358931666667	447.11570180664063	3469.1055	0	0
8566	186.358931666667	448.1180018066406	596.82336	0	0
8566	186.358931666667	456.23052419433594	361.0857	0	0
8566	186.358931666667	457.23282419433593	142.17061	0	0
8566	186.358931666667	459.1711369873047	457.81427	0	0
8566	186.358931666667	460.1734369873047	118.55531	0	0
8566	186.358931666667	462.14747060546875	1745.7988	0	0
8566	186.358931666667	463.14977060546875	186.32872	0	0
8566	186.358931666667	491.17771352539063	973.69775	0	0
8566	186.358931666667	492.1556798339844	265.1785	0	0
8566	186.358931666667	492.17383779296875	913.9634	0	0
8566	186.358931666667	492.1800135253906	212.0761	0	0
8566	186.358931666667	493.15797983398437	124.2092	0	0
8566	186.358931666667	493.17613779296875	236.61484	0	0
8566	186.358931666667	503.1061391276042	9862.634	1	48
8566	186.358931666667	504.1084391276042	2451.5603	1	48
8566	186.358931666667	505.1107391276042	420.03885	1	48
8566	186.358931666667	506.10459340820313	369.92725	0	0
8566	186.358931666667	507.1068934082031	136.05804	0	0
8566	186.358931666667	519.1373280924479	21624.15	0	784
8566	186.358931666667	520.1396280924479	6424.306	0	16
8566	186.358931666667	521.1345311523437	4566.7803	0	0
8566	186.358931666667	521.1419280924479	694.83026	0	16
8566	186.358931666667	522.1368311523437	888.2666	0	0
8566	186.358931666667	533.18976796875	568.4959	0	0
8566	186.358931666667	534.1920679687499	198.3646	0	0
8566	186.358931666667	536.1642857910156	3156.9287	0	0
8566	186.358931666667	537.1665857910156	1045.1481	0	0
8566	186.358931666667	564.1977635742187	20512.895	0	0
8566	186.358931666667	564.1977635742187	1295.8933	0	0
8566	186.358931666667	565.2000635742187	1424.8436	0	0
8566	186.358931666667	566.1938466471354	3508.567	1	48
8566	186.358931666667	567.1961466471354	602.0254	1	48
8566	186.358931666667	568.1984466471354	112.863144	1	48
8566	186.358931666667	577.1283762695313	2030.712	0	0
8566	186.358931666667	578.1306762695312	168.54344	0	0
8566	186.358931666667	578.24738515625	946.8799	0	0
8566	186.358931666667	579.1329762695312	601.7958	0	0
8566	186.358931666667	579.2496851562499	356.31976	0	0
8566	186.358931666667	593.156320703125	7813.572	0	0
8566	186.358931666667	594.1586207031249	2326.5454	0	0
8566	186.358931666667	595.1531163574218	1436.9766	0	0
8566	186.358931666667	596.1554163574218	426.2885	0	0
8566	186.358931666667	607.2106114746093	643.1048	0	0
8566	186.358931666667	608.2129114746093	121.30249	0	0
8566	186.358931666667	609.2046300292968	182.01373	0	0
8566	186.358931666667	610.1856786132812	2561.282	0	0
8566	186.358931666667	610.2069300292968	105.83999	0	0
8566	186.358931666667	611.1879786132812	165.26562	0	0
8566	186.358931666667	612.18000234375	713.6902	0	0
8566	186.358931666667	613.1823023437499	155.36407	0	0
8566	186.358931666667	621.0236302734374	152.4585	0	0
8566	186.358931666667	622.0259302734374	89.79345	0	0
8566	186.358931666667	624.2349034667968	376.39886	0	0
8566	186.358931666667	625.2372034667968	140.89928	0	0
8566	186.358931666667	638.2141209960937	14671.452	0	0
8566	186.358931666667	639.2164209960937	4219.9136	0	0
8566	186.358931666667	640.2110997558593	2969.933	0	784
8566	186.358931666667	641.2133997558593	805.3944	0	16
8566	186.358931666667	642.2156997558593	207.19873	0	16
8566	186.358931666667	651.1442052246093	531.3699	0	0
8566	186.358931666667	652.1465052246093	276.60147	0	0
8566	186.358931666667	664.1084584635416	281.9608	0	16
8566	186.358931666667	665.1107584635416	118.12636	0	16
8566	186.358931666667	666.1130584635416	88.13499	0	16
8566	186.358931666667	667.1751500488281	2126.1536	0	0
8566	186.358931666667	668.1774500488281	1074.5642	0	0
8566	186.358931666667	669.1722508789062	948.98975	0	0
8566	186.358931666667	670.1745508789062	436.86887	0	0
8566	186.358931666667	683.1100560546874	171.42888	0	0
8566	186.358931666667	684.1123560546874	108.92514	0	0
8566	186.358931666667	684.2017918945312	587.5786	0	0
8566	186.358931666667	685.2040918945312	378.39505	0	0
8566	186.358931666667	690.0527440429687	122.82151	0	0
8566	186.358931666667	691.0550440429687	107.41875	0	0
8566	186.358931666667	712.2324010253906	4973.689	1	816
8566	186.358931666667	713.2347010253906	1223.3615	1	48
8566	186.358931666667	713.2379857421874	406.33224	0	0
8566	186.358931666667	714.2296239257812	1184.6332	0	48
8566	186.358931666667	714.2370010253906	889.7547	1	48
8566	186.358931666667	714.2402857421874	152.5102	0	48
8566	186.358931666667	715.2319239257812	386.30194	0	48
8566	186.358931666667	716.2342239257812	181.01892	0	48
8566	186.358931666667	726.288156640625	242.96278	0	0
8566	186.358931666667	727.2904566406249	163.20232	0	0
8566	186.358931666667	741.19660390625	1585.1442	0	0
8566	186.358931666667	742.1915990234374	428.33447	0	16
8566	186.358931666667	742.1989039062499	234.21461	0	0
8566	186.358931666667	743.1907750488281	203.89352	0	0
8566	186.358931666667	743.1938990234374	165.0083	0	16
8566	186.358931666667	744.1930750488281	88.99048	0	0
8566	186.358931666667	744.1961990234374	43.830143	0	16
8566	186.358931666667	786.2515452148436	2120.151	0	16
8566	186.358931666667	787.2538452148436	893.36957	0	16
8566	186.358931666667	787.2564488769531	355.06378	0	16
8566	186.358931666667	788.2474461914062	537.76215	0	16
8566	186.358931666667	788.2561452148436	124.955086	0	16
8566	186.358931666667	788.2587488769531	145.28705	0	16
8566	186.358931666667	789.2497461914062	182.57283	0	16
8566	186.358931666667	790.2520461914062	187.63487	0	16
8566	186.358931666667	815.2116795898437	723.17786	0	784
8566	186.358931666667	816.2139795898437	360.6359	0	16
8566	186.358931666667	817.2162795898437	238.08376	0	16
8566	186.358931666667	860.270090234375	514.43945	0	0
8566	186.358931666667	861.2685338378906	241.358	0	0
8566	186.358931666667	861.2723902343749	231.20248	0	0
8566	186.358931666667	862.2663060546874	190.55206	0	0
8566	186.358931666667	862.2708338378906	108.73459	0	0
8566	186.358931666667	863.2686060546874	147.6549	0	0
8566	186.358931666667	889.2352391601562	258.18985	0	0
8566	186.358931666667	890.2375391601562	173.97441	0	0
8566	186.358931666667	934.2884923339843	246.73282	0	0
8566	186.358931666667	935.2907923339843	192.98691	0	0
8566	186.358931666667	962.3091087703906	126.47485	0	0
8566	186.358931666667	963.3114087703906	83.272255	0	0
8566	186.358931666667	1060.2766685848437	100.440544	0	0
8566	186.358931666667	1061.2789685848438	56.156326	0	0
8566	186.358931666667	1174.2885704403125	85.89864	0	0
8566	186.358931666667	1175.2908704403126	55.149082	0	0
8566	186.358931666667	1254.2446251278125	92.92973	0	0
8566	186.358931666667	1255.2469251278126	43.038094	0	0
8566	186.358931666667	1265.1635704403125	279.71777	0	0
8566	186.358931666667	1266.1658704403126	91.95971	0	0
8566	186.358931666667	1281.1577110653125	576.2893	0	0
8566	186.358931666667	1281.1731529598437	94.2668	0	0
8566	186.358931666667	1282.1600110653126	162.8501	0	0
8566	186.358931666667	1282.1754529598438	84.36031	0	0
8566	186.358931666667	1305.1869469051562	208.08908	0	0
8566	186.358931666667	1306.1892469051563	63.134705	0	0
8566	186.358931666667	1310.19713977625	102.85412	0	0
8566	186.358931666667	1311.19943977625	48.109882	0	0
8566	186.358931666667	1319.1971697892707	1786.5474	1	48
8566	186.358931666667	1320.1803551082812	1158.3198	1	48
8566	186.358931666667	1320.1994697892708	566.16113	1	48
8566	186.358931666667	1321.1826551082813	424.44595	1	48
8566	186.358931666667	1321.2017697892707	125.34025	1	48
8566	186.358931666667	1322.1849937801562	89.29163	1	48
8566	186.358931666667	1323.1872551082813	127.316765	0	48
8566	186.358931666667	1323.1872937801563	63.45148	0	16
8566	186.358931666667	1326.1941937801562	92.4741	0	0
8566	186.358931666667	1328.1964373673957	185.3511	1	48
8566	186.358931666667	1329.1987373673958	154.97557	1	48
8566	186.358931666667	1330.2010373673957	53.557293	1	48
8566	186.358931666667	1331.2033373673958	80.02532	0	16
8566	186.358931666667	1332.2056373673956	76.89455	0	16
8566	186.358931666667	1343.2071795548957	490.1158	1	48
8566	186.358931666667	1344.1923179989062	521.9477	0	0
8566	186.358931666667	1344.2094795548958	483.81915	0	48
8566	186.358931666667	1345.1946179989063	306.5692	0	0
8566	186.358931666667	1345.2117795548957	104.998924	0	48
8566	186.358931666667	1359.2012291317187	994.309	1	48
8566	186.358931666667	1360.2035291317188	329.1228	1	48
8566	186.358931666667	1361.206661260625	72.15132	1	48
8566	186.358931666667	1362.2081291317188	98.47705	0	16
8566	186.358931666667	1362.208961260625	52.305275	0	16
8566	186.358931666667	1370.1804161434375	82.40556	0	0
8566	186.358931666667	1371.1827161434376	75.5859	0	0
8566	186.358931666667	1373.1873161434376	113.69122	0	0
8566	186.358931666667	1374.0942345028125	172.57443	0	0
8566	186.358931666667	1375.0965345028126	126.451836	0	0
8566	186.358931666667	1384.1115684871875	73.60884	0	0
8566	186.358931666667	1385.1138684871876	81.21028	0	0
8566	186.358931666667	1412.1126060848437	348.02267	0	0
8566	186.358931666667	1413.1149060848438	97.1987	0	0
8566	186.358931666667	1445.4810142879687	124.34428	0	0
8566	186.358931666667	1446.4833142879688	79.05355	0	0
8566	186.358931666667	1546.2125816707812	94.72273	0	0
8566	186.358931666667	1547.2148816707813	84.4954	0	0
8566	186.358931666667	1549.2194816707813	53.29048	0	0
8566	186.358931666667	1608.240352666875	73.00517	0	0
8566	186.358931666667	1609.242652666875	59.165432	0	0
8566	186.358931666667	3197.2025953704165	104.08219	1	48
8566	186.358931666667	3198.2048953704166	61.479103	1	48
8566	186.358931666667	3199.2071953704167	76.71103	1	48
8566	186.358931666667	4992.40321138125	15.146904	0	16
8566	186.358931666667	4993.40551138125	19.730162	0	784
8566	186.358931666667	4994.40781138125	18.443254	0	16
8567	186.392435	443.1398106933594	278.86203	0	0
8567	186.392435	444.14211069335937	129.65726	0	0
8567	186.392435	447.11522319335944	2823.2966	1	48
8567	186.392435	448.11752319335943	635.96594	1	48
8567	186.392435	449.1198231933594	97.31834	1	48
8567	186.392435	456.2304631591797	452.8581	0	0
8567	186.392435	457.2327631591797	89.40189	0	0
8567	186.392435	459.17261708984375	559.52386	0	0
8567	186.392435	460.17491708984375	192.18578	0	0
8567	186.392435	462.14547170410157	1916.9553	0	0
8567	186.392435	463.14777170410156	384.7208	0	0
8567	186.392435	477.8224126220703	340.8427	0	0
8567	186.392435	478.8247126220703	95.20791	0	0
8567	186.392435	490.17628886718757	5758.469	1	48
8567	186.392435	491.17858886718756	1149.0138	1	48
8567	186.392435	492.18088886718755	219.03691	1	48
8567	186.392435	503.10623068033857	7420.693	0	0
8567	186.392435	504.10853068033856	1933.1625	0	0
8567	186.392435	504.22876943359375	343.93045	0	0
8567	186.392435	505.0858861328125	296.31873	0	0
8567	186.392435	505.10306702473963	1200.8164	0	16
8567	186.392435	505.11083068033855	173.91956	0	0
8567	186.392435	505.23106943359375	113.00201	0	0
8567	186.392435	506.0881861328125	164.54166	0	0
8567	186.392435	506.1053670247396	469.12115	0	16
8567	186.392435	507.1076670247396	105.634094	0	16
8567	186.392435	519.1370025716145	19343.379	0	16
8567	186.392435	520.1393025716145	5702.781	0	16
8567	186.392435	521.134348046875	3526.7888	0	0
8567	186.392435	521.1416025716145	612.6149	0	16
8567	186.392435	522.1366480468749	791.002	0	0
8567	186.392435	533.189523828125	584.6613	0	0
8567	186.392435	534.1918238281249	279.43298	0	0
8567	186.392435	536.1643259765625	2931.4272	0	16
8567	186.392435	537.1666259765625	925.5336	0	16
8567	186.392435	538.1689259765625	130.86656	0	16
8567	186.392435	550.216379296875	301.05603	0	0
8567	186.392435	551.2186792968749	179.02388	0	0
8567	186.392435	564.1976415039062	19757.715	0	0
8567	186.392435	564.1976415039062	1219.9064	0	0
8567	186.392435	565.1999415039062	1470.4199	0	0
8567	186.392435	566.1922597330729	3862.3838	0	0
8567	186.392435	567.1945597330729	748.2708	0	0
8567	186.392435	567.1962071777343	106.65384	0	0
8567	186.392435	568.1968597330729	58.273575	0	0
8567	186.392435	568.1985071777343	30.939545	0	0
8567	186.392435	577.1277867675781	1443.4698	0	0
8567	186.392435	578.1300867675781	140.52444	0	0
8567	186.392435	578.2497350097656	1063.2953	0	0
8567	186.392435	579.132386767578	213.64241	0	0
8567	186.392435	579.2520350097656	154.06036	0	0
8567	186.392435	593.1562901855468	6619.005	0	784
8567	186.392435	594.1585901855468	2100.8406	0	16
8567	186.392435	594.1601659179687	571.6332	0	0
8567	186.392435	595.1532079101562	945.2599	0	0
8567	186.392435	595.1608901855468	869.74023	0	16
8567	186.392435	595.1624659179687	175.41132	0	0
8567	186.392435	596.1555079101562	433.76657	0	0
8567	186.392435	607.2083531738281	699.14264	0	0
8567	186.392435	608.2106531738281	313.9809	0	0
8567	186.392435	610.1826268554687	1644.8425	0	0
8567	186.392435	611.1849268554687	656.22943	0	0
8567	186.392435	612.1796056152343	531.3577	0	0
8567	186.392435	613.1819056152343	247.32605	0	0
8567	186.392435	624.2350560546874	369.41797	0	0
8567	186.392435	625.2373560546874	123.27001	0	0
8567	186.392435	638.213937890625	13414.269	0	0
8567	186.392435	639.2162378906249	4424.5303	0	0
8567	186.392435	640.2108958007813	2889.5486	0	16
8567	186.392435	641.2131958007812	857.51416	0	16
8567	186.392435	641.2208378906249	120.987144	0	0
8567	186.392435	642.2154958007812	162.79456	0	16
8567	186.392435	655.6006871582031	101.780174	0	0
8567	186.392435	656.6029871582031	164.2833	0	0
8567	186.392435	667.1777440429687	2235.1418	0	0
8567	186.392435	668.1730443359374	556.3286	0	16
8567	186.392435	668.1800440429687	149.3696	0	0
8567	186.392435	669.1727696777343	397.06693	0	0
8567	186.392435	669.1753443359374	192.2311	0	16
8567	186.392435	670.1750696777343	88.253075	0	0
8567	186.392435	670.1776443359374	47.214424	0	16
8567	186.392435	684.2015370768228	653.5011	0	784
8567	186.392435	685.2038370768228	262.05878	0	16
8567	186.392435	686.2061370768228	134.84918	0	16
8567	186.392435	698.56183828125	283.29852	0	0
8567	186.392435	699.5641382812499	129.7853	0	0
8567	186.392435	700.2507726074218	213.91072	0	0
8567	186.392435	701.2530726074218	97.156296	0	0
8567	186.392435	712.232492578125	4093.027	0	0
8567	186.392435	713.2347925781249	1068.0282	0	0
8567	186.392435	713.5656224609374	174.89447	0	0
8567	186.392435	714.2310577473958	1066.0609	0	48
8567	186.392435	714.5679224609374	115.877525	0	0
8567	186.392435	715.2333577473958	322.25476	0	48
8567	186.392435	716.2356577473957	100.801414	0	48
8567	186.392435	716.2416925781249	13.3715725	0	0
8567	186.392435	741.1934605957031	1217.9039	0	0
8567	186.392435	742.1957605957031	568.2441	0	0
8567	186.392435	743.1912328125	316.48343	0	0
8567	186.392435	744.1935328124999	132.49495	0	0
8567	186.392435	758.220285546875	366.3716	0	0
8567	186.392435	759.2225855468749	110.86009	0	0
8567	186.392435	786.2511998535156	1641.6063	0	0
8567	186.392435	787.2534998535156	549.04736	0	0
8567	186.392435	815.2121983886718	420.07822	0	0
8567	186.392435	816.2144983886718	218.26445	0	0
8567	186.392435	817.2097569824218	225.27487	0	0
8567	186.392435	818.2120569824218	145.99768	0	0
8567	186.392435	860.2704564453124	329.2644	0	0
8567	186.392435	861.2727564453124	223.8738	0	0
8567	186.392435	990.7613622070312	145.23601	0	0
8567	186.392435	991.7636622070312	111.59133	0	0
8567	186.392435	997.3475914364062	59.291748	0	0
8567	186.392435	998.3498914364062	81.763626	0	0
8567	186.392435	1078.306758916875	105.766	0	0
8567	186.392435	1079.309058916875	83.27259	0	0
8567	186.392435	1226.1632652645312	193.9825	0	0
8567	186.392435	1227.1655652645313	122.106926	0	0
8567	186.392435	1252.6442967773437	139.24417	0	0
8567	186.392435	1253.6465967773438	115.1859	0	0
8567	186.392435	1254.2453575496875	133.3294	0	0
8567	186.392435	1255.2476575496876	70.56118	0	0
8567	186.392435	1265.163519073125	158.25862	0	784
8567	186.392435	1266.165819073125	148.7043	0	16
8567	186.392435	1267.168119073125	40.151386	0	16
8567	186.392435	1281.1770592098437	60.006172	0	0
8567	186.392435	1282.1793592098438	49.48833	0	0
8567	186.392435	1305.187933135625	240.7507	0	16
8567	186.392435	1306.190233135625	97.524216	0	16
8567	186.392435	1307.1745567684375	104.4828	0	0
8567	186.392435	1307.192533135625	48.822674	0	16
8567	186.392435	1308.1768567684376	82.52929	0	0
8567	186.392435	1319.1957049455207	1503.527	1	48
8567	186.392435	1320.1980049455208	459.67007	1	48
8567	186.392435	1321.1823082332812	254.52739	0	0
8567	186.392435	1321.2003049455207	68.97117	1	48
8567	186.392435	1322.1846082332813	153.55666	0	0
8567	186.392435	1328.1942401017707	305.61182	1	48
8567	186.392435	1329.1965401017708	205.07027	1	48
8567	186.392435	1330.1988401017707	41.12433	1	48
8567	186.392435	1331.2011401017708	97.42683	0	16
8567	186.392435	1340.0731773739062	50.53994	0	0
8567	186.392435	1341.0754773739063	42.935947	0	0
8567	186.392435	1343.2064471330207	575.62103	1	48
8567	186.392435	1344.2087471330208	240.89172	0	48
8567	186.392435	1345.1915855770312	141.42583	0	0
8567	186.392435	1345.2110471330207	55.62977	0	48
8567	186.392435	1346.1938855770313	98.094666	0	0
8567	186.392435	1348.1984855770313	88.86359	0	0
8567	186.392435	1359.203069854375	850.3715	1	48
8567	186.392435	1360.205369854375	400.5759	1	48
8567	186.392435	1361.207669854375	59.981388	1	48
8567	186.392435	1376.2184410457812	48.268597	0	16
8567	186.392435	1377.2207410457813	52.460968	0	16
8567	186.392435	1378.2230410457812	41.33341	0	16
8567	186.392435	1397.10370462	141.73358	0	784
8567	186.392435	1398.10600462	49.99284	0	16
8567	186.392435	1399.10830462	38.36443	0	16
8567	186.392435	1400.11060462	87.92489	0	16
8567	186.392435	1445.4782066707812	318.0927	0	0
8567	186.392435	1446.4805066707813	54.022427	0	0
8567	186.392435	1545.2097430314582	641.60144	1	816
8567	186.392435	1546.2120430314583	246.89153	1	48
8567	186.392435	1547.2143430314582	61.24393	1	48
8567	186.392435	1582.0320567497656	27.16121	0	0
8567	186.392435	1583.0343567497657	36.07677	0	0
8567	186.392435	1862.6608848934375	102.51996	0	0
8567	186.392435	1863.6631848934376	59.76759	0	0
8567	186.392435	2738.08807962	251.73834	1	48
8567	186.392435	2739.09037962	230.54921	1	48
8567	186.392435	2740.09267962	144.05077	1	48
8568	186.4261	446.17147268066407	413.66647	0	0
8568	186.4261	447.1175481201172	3474.7144	0	0
8568	186.4261	447.17377268066406	116.63795	0	0
8568	186.4261	448.1198481201172	315.445	0	0
8568	186.4261	449.11255849609375	270.0385	0	0
8568	186.4261	449.82728017578125	150.98906	0	0
8568	186.4261	450.11485849609375	92.29725	0	0
8568	186.4261	450.82958017578125	116.3152	0	0
8568	186.4261	456.23060048828125	384.76178	0	0
8568	186.4261	457.23290048828125	163.66907	0	0
8568	186.4261	459.17049611816407	256.01404	0	0
8568	186.4261	460.17279611816406	140.94499	0	0
8568	186.4261	462.14559377441407	1335.351	0	0
8568	186.4261	463.14789377441406	394.77332	0	0
8568	186.4261	477.82258046875	376.32922	0	0
8568	186.4261	478.82488046875	128.92305	0	0
8568	186.4261	491.17803395996094	1019.1287	0	0
8568	186.4261	492.18033395996093	272.9955	0	0
8568	186.4261	503.1061289550782	6949.1924	1	48
8568	186.4261	504.1084289550782	2068.973	1	48
8568	186.4261	505.1032806477865	1582.454	0	16
8568	186.4261	505.1107289550782	323.15585	1	48
8568	186.4261	506.1055806477865	269.80243	0	16
8568	186.4261	506.10650075683594	169.21281	0	16
8568	186.4261	507.1078806477865	49.109142	0	16
8568	186.4261	507.10880075683593	43.375744	0	16
8568	186.4261	519.1371449869791	18335.479	0	0
8568	186.4261	520.1394449869791	6155.44	0	0
8568	186.4261	521.1348256510416	4285.4707	0	16
8568	186.4261	521.1417449869791	586.7882	0	0
8568	186.4261	522.1371256510416	646.1996	0	16
8568	186.4261	522.1384068847656	419.98322	0	0
8568	186.4261	522.1440449869791	102.58461	0	0
8568	186.4261	523.1394256510416	46.232666	0	0
8568	186.4261	523.1407068847656	111.31819	0	16
8568	186.4261	533.1897069335937	617.5879	0	0
8568	186.4261	534.1920069335937	208.22374	0	0
8568	186.4261	536.1643259765625	3549.2722	0	784
8568	186.4261	537.1666259765625	913.1266	0	16
8568	186.4261	538.1689259765625	140.85872	0	16
8568	186.4261	539.155344140625	634.5884	0	0
8568	186.4261	540.1576441406249	138.05469	0	0
8568	186.4261	564.1977635742187	19614.516	0	0
8568	186.4261	564.1977635742187	1318.4386	0	16
8568	186.4261	565.2000635742187	1087.5369	0	16
8568	186.4261	566.1921483398437	4551.0586	0	0
8568	186.4261	566.2023635742187	191.53229	0	16
8568	186.4261	567.1944483398437	962.0122	0	0
8568	186.4261	577.1278879882813	1474.1438	1	48
8568	186.4261	578.1301879882812	223.86653	1	48
8568	186.4261	578.2474461914062	1269.55	0	0
8568	186.4261	579.104562890625	348.24512	0	0
8568	186.4261	579.1324879882812	238.08206	1	48
8568	186.4261	579.2497461914062	334.75232	0	0
8568	186.4261	580.1068628906249	134.75694	0	0
8568	186.4261	593.1588536621093	6471.226	0	16
8568	186.4261	594.1611536621093	724.59436	0	16
8568	186.4261	595.153391015625	1373.5967	0	0
8568	186.4261	595.1634536621093	109.543465	0	16
8568	186.4261	596.1556910156249	404.7326	0	0
8568	186.4261	607.2084752441406	676.41144	0	0
8568	186.4261	608.2107752441406	335.09378	0	0
8568	186.4261	609.2074986816406	273.86682	0	0
8568	186.4261	610.1856480957031	2143.1882	0	0
8568	186.4261	610.2097986816406	125.53965	0	0
8568	186.4261	611.1879480957031	207.50645	0	0
8568	186.4261	624.2379552246093	263.82086	0	0
8568	186.4261	625.2402552246093	95.932755	0	0
8568	186.4261	638.2169896484374	13598.229	0	0
8568	186.4261	639.2192896484374	929.5667	0	0
8568	186.4261	651.143625390625	518.5474	0	0
8568	186.4261	652.1459253906249	206.30658	0	0
8568	186.4261	652.2658482910156	931.58887	0	0
8568	186.4261	653.2681482910156	384.3158	0	0
8568	186.4261	665.1034642578124	289.94305	0	0
8568	186.4261	665.596262109375	224.15694	0	0
8568	186.4261	666.1057642578124	109.72688	0	0
8568	186.4261	666.5985621093749	151.52853	0	0
8568	186.4261	667.1779576660156	2083.0203	0	0
8568	186.4261	668.1802576660156	226.6939	0	0
8568	186.4261	669.172433984375	655.0274	0	0
8568	186.4261	670.1747339843749	283.94705	0	0
8568	186.4261	684.2013036132812	415.1045	0	0
8568	186.4261	685.2036036132812	160.74622	0	0
8568	186.4261	705.5600377441406	149.8037	0	0
8568	186.4261	706.5623377441406	76.41888	0	0
8568	186.4261	712.2328282714843	3877.7751	0	0
8568	186.4261	713.2351282714843	1394.957	0	0
8568	186.4261	714.2299998046874	1042.32	0	48
8568	186.4261	715.2322998046874	299.70477	0	48
8568	186.4261	715.2354833007812	108.17043	0	16
8568	186.4261	715.2397282714843	75.364265	0	0
8568	186.4261	716.2345998046874	65.77262	0	48
8568	186.4261	716.2377833007812	40.026382	0	16
8568	186.4261	726.2849828125	255.07545	0	0
8568	186.4261	727.2872828124999	169.80147	0	0
8568	186.4261	741.1939793945312	934.893	0	0
8568	186.4261	742.1962793945312	832.65405	0	0
8568	186.4261	758.2201024414062	340.18683	0	784
8568	186.4261	759.2224024414062	131.55995	0	16
8568	186.4261	760.2247024414062	131.33482	0	16
8568	186.4261	786.251047265625	1350.2115	0	0
8568	186.4261	787.2533472656249	468.02478	0	0
8568	186.4261	788.2471104980468	573.3529	0	0
8568	186.4261	789.2494104980468	159.29225	0	0
8568	186.4261	789.2579472656249	31.979443	0	0
8568	186.4261	815.2116795898437	284.2278	0	0
8568	186.4261	816.2139795898437	172.72148	0	0
8568	186.4261	868.8840428710937	111.861465	0	0
8568	186.4261	869.8863428710937	109.03346	0	0
8568	186.4261	1010.2673741699218	108.441025	0	0
8568	186.4261	1011.2696741699218	123.27178	0	0
8568	186.4261	1060.28014758875	155.19632	0	0
8568	186.4261	1061.28244758875	45.7152	0	0
8568	186.4261	1141.9950047851562	133.07744	0	0
8568	186.4261	1142.9973047851563	104.23353	0	0
8568	186.4261	1152.2586766601562	151.55261	0	0
8568	186.4261	1153.2609766601563	124.64401	0	0
8568	186.4261	1193.150823760625	105.49563	0	784
8568	186.4261	1194.153123760625	58.3278	0	16
8568	186.4261	1195.155423760625	56.476837	0	16
8568	186.4261	1265.1593590145312	154.60892	0	0
8568	186.4261	1266.1616590145313	97.33478	0	0
8568	186.4261	1304.1850848283332	553.0632	1	48
8568	186.4261	1305.16979602625	450.02155	0	0
8568	186.4261	1305.1873848283333	339.39413	1	48
8568	186.4261	1306.17209602625	151.26495	0	0
8568	186.4261	1306.1896848283332	96.74534	1	48
8568	186.4261	1308.17669602625	58.032696	0	0
8568	186.4261	1319.1956235653124	1319.534	1	48
8568	186.4261	1320.1806902970832	831.60504	1	48
8568	186.4261	1320.1979235653125	361.6574	1	48
8568	186.4261	1321.1829902970833	290.51044	1	48
8568	186.4261	1321.2002235653124	95.18525	1	48
8568	186.4261	1322.1852902970832	96.043915	1	48
8568	186.4261	1324.1898902970831	49.141506	0	16
8568	186.4261	1325.1887779598437	53.48177	0	16
8568	186.4261	1326.1910779598438	66.6523	0	48
8568	186.4261	1328.1956779598438	79.937584	0	0
8568	186.4261	1336.1982384090625	46.654274	0	0
8568	186.4261	1337.2005384090626	50.173153	0	0
8568	186.4261	1343.2061216121874	593.79034	1	48
8568	186.4261	1344.1917076473437	249.6383	0	0
8568	186.4261	1344.2084216121875	284.7815	0	48
8568	186.4261	1345.1940076473438	112.47275	0	0
8568	186.4261	1345.2107216121874	39.77043	0	48
8568	186.4261	1359.20299915125	725.54535	0	0
8568	186.4261	1360.20529915125	225.77527	0	0
8568	186.4261	1365.2001304989062	59.516003	0	0
8568	186.4261	1366.2024304989063	71.016426	0	0
8568	186.4261	1412.1148033504687	192.26866	0	0
8568	186.4261	1413.1171033504688	121.04443	0	0
8568	186.4261	1425.8061485653125	64.93004	0	0
8568	186.4261	1426.8084485653126	59.158966	0	0
8568	186.4261	1445.4792442684375	301.59332	0	0
8568	186.4261	1446.4815442684376	140.79778	0	0
8568	186.4261	1545.2073830054167	343.035	1	48
8568	186.4261	1546.2096830054168	316.5703	1	48
8568	186.4261	1547.2119830054166	130.56204	1	48
8568	186.4261	1638.1246910457812	70.57555	0	0
8568	186.4261	1639.1269910457813	54.036423	0	0
8568	186.4261	1730.0584544548437	43.745922	0	0
8568	186.4261	1731.0607544548438	38.74853	0	0
8568	186.4261	2738.091542608281	106.677765	1	48
8568	186.4261	2739.093842608281	263.03662	1	816
8568	186.4261	2740.0961426082813	111.78708	1	48
8568	186.4261	2742.100742608281	70.99523	0	0
8568	186.4261	4207.2991122975	37.422253	0	784
8568	186.4261	4208.3014122975	31.026157	0	16
8568	186.4261	4209.3037122975	26.600986	0	16
8568	186.4261	6077.6132943890625	19.263271	0	784
8568	186.4261	6078.615594389063	18.568758	0	16
8568	186.4261	6079.617894389062	19.241537	0	16
8569	186.459768333333	447.11556447753907	4394.3228	0	0
8569	186.459768333333	448.11786447753906	497.75577	0	0
8569	186.459768333333	456.2307530761719	643.34906	0	0
8569	186.459768333333	457.23305307617187	145.35818	0	0
8569	186.459768333333	459.1721440673828	381.2532	0	0
8569	186.459768333333	460.1744440673828	142.06439	0	0
8569	186.459768333333	462.14556325683594	1643.7625	0	0
8569	186.459768333333	463.14786325683593	352.2422	0	0
8569	186.459768333333	464.1706944824219	294.69052	0	0
8569	186.459768333333	465.17299448242187	74.1325	0	0
8569	186.459768333333	490.17676748046875	5443.848	0	0
8569	186.459768333333	491.17906748046875	1132.398	0	0
8569	186.459768333333	492.17330373535157	704.71783	0	0
8569	186.459768333333	493.17560373535156	103.032646	0	0
8569	186.459768333333	503.1056711914063	7767.842	0	0
8569	186.459768333333	504.1079711914063	2571.275	0	0
8569	186.459768333333	505.1102711914063	202.53084	0	0
8569	186.459768333333	506.10482229003907	419.0698	0	0
8569	186.459768333333	507.10712229003906	109.51682	0	0
8569	186.459768333333	519.137521875	20457.85	0	0
8569	186.459768333333	520.1398218749999	5747.49	0	0
8569	186.459768333333	521.1342870117187	3413.4788	0	16
8569	186.459768333333	522.1365870117187	476.0166	0	16
8569	186.459768333333	522.1444218749999	95.62837	0	0
8569	186.459768333333	523.1388870117187	128.57152	0	16
8569	186.459768333333	533.1900426269531	592.85895	0	0
8569	186.459768333333	534.1923426269531	139.83704	0	0
8569	186.459768333333	536.164133203125	2404.5505	0	0
8569	186.459768333333	537.1664332031249	1013.5691	0	0
8569	186.459768333333	538.1611119628906	598.23206	0	0
8569	186.459768333333	539.1634119628906	205.68983	0	0
8569	186.459768333333	550.2163487792968	556.3728	0	0
8569	186.459768333333	551.2186487792968	212.41187	0	0
8569	186.459768333333	564.1975499511718	18939.096	0	0
8569	186.459768333333	565.1998499511718	1900.5862	0	0
8569	186.459768333333	566.191812141927	3854.4739	1	816
8569	186.459768333333	567.194112141927	497.56818	1	48
8569	186.459768333333	567.1952000976562	291.6906	0	0
8569	186.459768333333	567.2044499511718	121.264404	0	0
8569	186.459768333333	568.196412141927	31.436611	0	0
8569	186.459768333333	568.1975000976562	84.617386	1	48
8569	186.459768333333	578.1284581542968	620.6823	0	0
8569	186.459768333333	579.1307581542968	276.5943	0	0
8569	186.459768333333	579.2488805175781	209.0953	0	0
8569	186.459768333333	579.2515660644531	111.904144	0	0
8569	186.459768333333	580.2511805175781	59.68641	0	0
8569	186.459768333333	580.2538660644531	33.18843	0	0
8569	186.459768333333	593.1587315917968	6608.757	0	0
8569	186.459768333333	594.1610315917968	684.13837	0	0
8569	186.459768333333	595.1551915527343	1223.2886	0	0
8569	186.459768333333	596.1574915527343	208.32462	0	0
8569	186.459768333333	607.2085057617187	648.6592	0	0
8569	186.459768333333	608.2108057617187	202.30698	0	0
8569	186.459768333333	610.1828099609374	2191.9956	0	0
8569	186.459768333333	611.1851099609374	487.8717	0	0
8569	186.459768333333	624.2350865722656	421.94403	0	0
8569	186.459768333333	625.2373865722656	169.00371	0	0
8569	186.459768333333	638.2139073730468	11957.002	0	0
8569	186.459768333333	639.2162073730468	3191.8445	0	0
8569	186.459768333333	640.2106725097656	2404.6643	0	0
8569	186.459768333333	641.2129725097656	556.5469	0	0
8569	186.459768333333	644.0868321777343	266.09854	0	0
8569	186.459768333333	645.0891321777343	158.9574	0	0
8569	186.459768333333	651.1430653971354	518.91254	0	16
8569	186.459768333333	652.1453653971354	137.90619	0	16
8569	186.459768333333	652.2660008789062	1294.7876	0	0
8569	186.459768333333	653.1476653971354	110.94159	0	16
8569	186.459768333333	653.2683008789062	293.19443	0	0
8569	186.459768333333	667.1779576660156	1805.4186	0	0
8569	186.459768333333	668.1802576660156	206.03883	0	0
8569	186.459768333333	669.1717931152343	834.1394	0	0
8569	186.459768333333	670.1740931152343	96.87956	0	0
8569	186.459768333333	674.6045018554687	110.410286	0	0
8569	186.459768333333	675.6068018554687	174.35454	0	0
8569	186.459768333333	707.0610143066406	204.93527	0	0
8569	186.459768333333	708.0633143066406	52.134613	0	0
8569	186.459768333333	712.2329091471353	4246.986	1	48
8569	186.459768333333	713.2352091471353	1252.1747	1	48
8569	186.459768333333	714.2294713378906	708.9233	0	0
8569	186.459768333333	714.2375091471353	222.5887	1	48
8569	186.459768333333	715.2317713378906	325.66315	0	0
8569	186.459768333333	741.1943756184895	1297.3296	0	784
8569	186.459768333333	742.1966756184895	694.862	0	16
8569	186.459768333333	743.1903783203124	323.75943	0	0
8569	186.459768333333	743.1989756184895	110.26789	0	16
8569	186.459768333333	744.1926783203124	148.89131	0	0
8569	186.459768333333	755.2483312011718	190.46341	0	0
8569	186.459768333333	756.2506312011718	97.40643	0	0
8569	186.459768333333	786.2514134765624	1418.0028	0	0
8569	186.459768333333	787.2537134765624	720.0985	0	0
8569	186.459768333333	788.2483006835937	538.1116	0	0
8569	186.459768333333	789.2506006835937	227.95142	0	0
8569	186.459768333333	860.2696324707031	533.8216	0	0
8569	186.459768333333	861.2719324707031	256.482	0	0
8569	186.459768333333	923.906320703125	116.55427	0	0
8569	186.459768333333	924.9086207031249	92.55558	0	0
8569	186.459768333333	1060.2782554989062	127.022285	0	0
8569	186.459768333333	1061.2805554989063	56.487892	0	0
8569	186.459768333333	1077.3043785457812	256.13553	0	0
8569	186.459768333333	1078.3066785457813	56.398407	0	0
8569	186.459768333333	1174.2874107723437	152.45107	0	0
8569	186.459768333333	1175.2897107723438	47.41647	0	0
8569	186.459768333333	1210.183223760625	81.08368	0	0
8569	186.459768333333	1211.185523760625	77.192375	0	0
8569	186.459768333333	1226.1633262996875	143.27629	0	0
8569	186.459768333333	1227.1656262996876	110.50196	0	0
8569	186.459768333333	1254.2435875301562	141.25719	0	0
8569	186.459768333333	1255.2458875301563	48.484554	0	0
8569	186.459768333333	1265.1606407528125	93.985016	0	0
8569	186.459768333333	1266.1629407528126	85.643265	0	0
8569	186.459768333333	1280.1721046851042	363.30154	0	16
8569	186.459768333333	1281.1569176082812	449.75476	0	0
8569	186.459768333333	1281.1744046851043	193.41768	0	16
8569	186.459768333333	1282.1592176082813	97.62572	0	0
8569	186.459768333333	1282.1767046851041	66.13063	0	16
8569	186.459768333333	1290.129024541875	52.596996	0	0
8569	186.459768333333	1291.131324541875	50.21138	0	0
8569	186.459768333333	1304.18542102625	587.9248	0	0
8569	186.459768333333	1305.18772102625	337.3953	0	0
8569	186.459768333333	1306.170040166875	105.00542	0	0
8569	186.459768333333	1307.172340166875	49.828968	0	0
8569	186.459768333333	1308.19462102625	14.154528	0	0
8569	186.459768333333	1319.1966815080207	1307.2622	1	48
8569	186.459768333333	1320.1802833960417	1009.50836	1	48
8569	186.459768333333	1320.1989815080208	529.4936	1	48
8569	186.459768333333	1321.1825833960418	354.5044	1	48
8569	186.459768333333	1321.2012815080207	159.78471	1	48
8569	186.459768333333	1322.1848833960416	100.58266	1	48
8569	186.459768333333	1322.2035815080208	46.847126	0	16
8569	186.459768333333	1329.1992149715625	118.014206	0	0
8569	186.459768333333	1330.2015149715626	74.98838	0	0
8569	186.459768333333	1343.2070574845832	455.20486	1	48
8569	186.459768333333	1344.2093574845833	239.54436	0	48
8569	186.459768333333	1345.2116574845832	59.68535	0	48
8569	186.459768333333	1353.2160093075	58.020954	0	16
8569	186.459768333333	1354.2183093075	38.602062	0	16
8569	186.459768333333	1355.2206093075	87.08182	0	784
8569	186.459768333333	1360.2050636694792	345.05707	0	16
8569	186.459768333333	1361.2073636694793	185.91824	0	16
8569	186.459768333333	1362.2096636694791	55.1569	0	16
8569	186.459768333333	1372.1132774715625	253.42877	0	0
8569	186.459768333333	1373.0924644832812	337.7823	0	0
8569	186.459768333333	1373.1155774715626	150.03114	0	0
8569	186.459768333333	1374.0947644832813	49.80072	0	0
8569	186.459768333333	1377.1016644832812	50.533394	0	0
8569	186.459768333333	1414.1127891903125	63.01273	0	0
8569	186.459768333333	1415.1150891903126	47.567833	0	0
8569	186.459768333333	1419.207637823125	154.48904	0	0
8569	186.459768333333	1420.209937823125	84.14908	0	0
8569	186.459768333333	1433.21471790125	77.146576	0	0
8569	186.459768333333	1434.21701790125	70.17848	0	0
8569	186.459768333333	1544.2240562801562	153.09412	0	0
8569	186.459768333333	1545.208929229375	365.77075	1	48
8569	186.459768333333	1545.2263562801563	145.41985	0	0
8569	186.459768333333	1546.1914024715625	235.72513	0	0
8569	186.459768333333	1546.211229229375	199.31375	1	48
8569	186.459768333333	1547.1937024715626	91.11747	0	0
8569	186.459768333333	1547.213529229375	105.75385	1	48
8569	186.459768333333	1569.2218590145312	115.47313	0	0
8569	186.459768333333	1570.2241590145313	49.021313	0	0
8569	186.459768333333	1584.2307701473437	67.14261	0	0
8569	186.459768333333	1585.2330701473438	83.04932	0	0
8569	186.459768333333	1636.132490099375	31.730215	0	0
8569	186.459768333333	1637.134790099375	54.167706	0	0
8569	186.459768333333	1661.0371666317187	84.86676	0	0
8569	186.459768333333	1662.0394666317188	56.02749	0	0
8569	186.459768333333	3197.1979566985415	104.4615	1	48
8569	186.459768333333	3198.2002566985416	45.954815	1	48
8569	186.459768333333	3199.2025566985417	40.79684	1	48
8569	186.459768333333	5448.76707609	11.888816	0	16
8569	186.459768333333	5449.76937609	15.947966	0	16
8569	186.459768333333	5450.77167609	19.244396	0	16
8570	186.494101666667	447.1156255126953	3067.2183	0	0
8570	186.494101666667	448.1179255126953	556.8286	0	0
8570	186.494101666667	459.1706792236328	275.64175	0	0
8570	186.494101666667	460.1729792236328	83.10781	0	0
8570	186.494101666667	477.82236684570313	452.3659	0	0
8570	186.494101666667	478.8246668457031	102.01648	0	0
8570	186.494101666667	489.05449880371094	319.1747	0	0
8570	186.494101666667	490.05679880371093	173.43436	0	0
8570	186.494101666667	490.1765228352865	5089.0776	1	48
8570	186.494101666667	491.1788228352865	1178.5452	1	48
8570	186.494101666667	492.1735783935547	535.9613	0	0
8570	186.494101666667	492.1811228352865	178.43236	1	48
8570	186.494101666667	493.1758783935547	289.9189	0	0
8570	186.494101666667	503.1061391276042	8260.582	0	0
8570	186.494101666667	504.1084391276042	2061.925	0	0
8570	186.494101666667	505.1030217529297	972.7844	0	0
8570	186.494101666667	505.1107391276042	143.03636	0	0
8570	186.494101666667	506.1053217529297	231.08823	0	0
8570	186.494101666667	519.1372263671875	17972.67	0	0
8570	186.494101666667	520.1395263671875	5084.9575	0	0
8570	186.494101666667	521.1343984049479	2940.7983	0	16
8570	186.494101666667	521.1418263671875	366.16412	0	0
8570	186.494101666667	522.1366984049479	801.86346	0	16
8570	186.494101666667	523.1389984049479	165.21262	0	16
8570	186.494101666667	533.1895543457031	865.8205	0	0
8570	186.494101666667	534.1918543457031	324.14316	0	0
8570	186.494101666667	536.1641637207031	2433.138	0	0
8570	186.494101666667	537.1664637207031	603.8787	0	0
8570	186.494101666667	538.160715234375	422.97922	0	0
8570	186.494101666667	539.1630152343749	89.53107	0	0
8570	186.494101666667	564.1975499511718	16067.899	0	0
8570	186.494101666667	565.1998499511718	1019.8491	0	0
8570	186.494101666667	566.1921788574218	2151.6953	0	0
8570	186.494101666667	566.2021499511718	87.25745	0	0
8570	186.494101666667	567.1944788574218	486.7588	0	0
8570	186.494101666667	577.1264434895833	1521.9734	1	48
8570	186.494101666667	578.1287434895833	346.2733	1	48
8570	186.494101666667	578.2499791503906	937.4982	0	0
8570	186.494101666667	579.1220189453124	302.16068	0	0
8570	186.494101666667	579.1310434895832	229.69455	1	48
8570	186.494101666667	579.2522791503906	124.782524	0	0
8570	186.494101666667	580.1243189453124	206.47723	0	0
8570	186.494101666667	580.1333434895832	16.328081	0	0
8570	186.494101666667	593.1588231445312	6188.436	0	0
8570	186.494101666667	594.1611231445312	455.5374	0	0
8570	186.494101666667	607.2081395507812	658.99774	0	0
8570	186.494101666667	608.2104395507812	176.05444	0	0
8570	186.494101666667	610.1850987792968	1365.4286	0	0
8570	186.494101666667	611.1873987792968	212.56355	0	0
8570	186.494101666667	638.2155751627604	9731.405	0	0
8570	186.494101666667	639.2178751627604	681.2722	0	0
8570	186.494101666667	640.2201751627604	185.63509	0	0
8570	186.494101666667	651.1434422851562	239.07306	0	0
8570	186.494101666667	652.1457422851562	216.58508	0	0
8570	186.494101666667	652.2687474609374	731.9008	0	0
8570	186.494101666667	652.5944310546874	1319.6448	0	0
8570	186.494101666667	653.0881337565104	525.6503	0	784
8570	186.494101666667	653.2710474609374	113.045334	0	0
8570	186.494101666667	653.5967310546874	159.265	0	0
8570	186.494101666667	654.0904337565104	115.4995	0	16
8570	186.494101666667	655.0927337565104	41.08111	0	16
8570	186.494101666667	667.1748143554687	1758.1401	0	0
8570	186.494101666667	668.1771143554687	571.1298	0	0
8570	186.494101666667	669.1716405273437	565.8418	0	0
8570	186.494101666667	670.1739405273437	167.14119	0	0
8570	186.494101666667	683.1095372558593	196.55145	0	0
8570	186.494101666667	684.1118372558593	271.18442	0	0
8570	186.494101666667	691.0557652832031	284.8765	0	0
8570	186.494101666667	692.0580652832031	142.0482	0	0
8570	186.494101666667	709.5640050292968	192.66684	0	0
8570	186.494101666667	710.5663050292968	159.66554	0	0
8570	186.494101666667	712.2356053710937	2974.6082	0	0
8570	186.494101666667	713.230539453125	1120.9081	0	0
8570	186.494101666667	713.2379053710937	402.25378	0	0
8570	186.494101666667	714.2291356445312	498.6276	0	0
8570	186.494101666667	714.2328394531249	414.16208	0	0
8570	186.494101666667	715.2314356445312	206.51413	0	0
8570	186.494101666667	726.2873326660156	321.94055	0	0
8570	186.494101666667	727.2896326660156	148.84637	0	0
8570	186.494101666667	741.1940099121093	1043.763	0	0
8570	186.494101666667	742.1963099121093	700.3693	0	0
8570	186.494101666667	772.6160069824218	470.1623	0	0
8570	186.494101666667	773.6183069824218	123.89736	0	0
8570	186.494101666667	786.2544957519531	902.47675	0	0
8570	186.494101666667	787.2491551757812	355.5791	0	16
8570	186.494101666667	787.2567957519531	181.27274	0	0
8570	186.494101666667	788.2486668945312	321.39505	0	16
8570	186.494101666667	788.2514551757812	145.88388	0	16
8570	186.494101666667	789.2509668945312	151.34808	0	0
8570	186.494101666667	789.2537551757812	40.301037	0	16
8570	186.494101666667	815.2131444335937	559.81714	0	0
8570	186.494101666667	816.2154444335937	194.84595	0	0
8570	186.494101666667	860.2697850585937	427.68362	0	16
8570	186.494101666667	861.2720850585937	123.610886	0	16
8570	186.494101666667	862.2743850585937	240.82935	0	16
8570	186.494101666667	962.3107872371875	202.81583	0	0
8570	186.494101666667	963.3130872371875	74.78785	0	0
8570	186.494101666667	980.3179588680468	78.24715	0	0
8570	186.494101666667	981.3202588680468	41.935673	0	0
8570	186.494101666667	1006.2806798339843	162.2788	0	0
8570	186.494101666667	1007.2829798339843	101.200134	0	0
8570	186.494101666667	1077.304805791875	435.56827	0	0
8570	186.494101666667	1078.307105791875	58.078533	0	0
8570	186.494101666667	1094.3720189453124	125.557625	0	0
8570	186.494101666667	1095.3743189453126	101.96163	0	0
8570	186.494101666667	1174.2880821590625	147.32843	0	0
8570	186.494101666667	1175.2903821590626	116.501175	0	0
8570	186.494101666667	1210.1729088192187	119.188934	0	0
8570	186.494101666667	1211.1752088192188	75.009056	0	0
8570	186.494101666667	1226.1628380184375	317.79343	0	0
8570	186.494101666667	1227.1651380184376	115.73837	0	0
8570	186.494101666667	1242.1364097957812	168.80197	0	0
8570	186.494101666667	1243.1387097957813	92.903854	0	0
8570	186.494101666667	1265.1616173153125	124.707016	0	0
8570	186.494101666667	1266.1639173153126	117.94379	0	0
8570	186.494101666667	1284.7869224910937	75.58457	0	0
8570	186.494101666667	1285.7892224910938	47.091866	0	0
8570	186.494101666667	1292.1840782528125	63.738632	0	0
8570	186.494101666667	1293.1863782528126	47.21799	0	0
8570	186.494101666667	1308.1773033504687	152.7324	0	0
8570	186.494101666667	1309.1796033504688	39.830963	0	0
8570	186.494101666667	1311.1842033504688	46.36398	0	0
8570	186.494101666667	1319.1951759741667	1518.5695	1	48
8570	186.494101666667	1320.1974759741668	514.7215	1	48
8570	186.494101666667	1321.1842613582812	245.47005	0	0
8570	186.494101666667	1321.1997759741666	135.84354	1	48
8570	186.494101666667	1322.1865613582813	169.01799	0	0
8570	186.494101666667	1326.1916359351042	94.97888	0	48
8570	186.494101666667	1327.1939359351043	58.41218	0	16
8570	186.494101666667	1327.2116051082812	378.26523	0	0
8570	186.494101666667	1328.1962359351041	42.61434	0	16
8570	186.494101666667	1328.1978111629687	241.99567	1	48
8570	186.494101666667	1328.2139051082813	202.56677	0	0
8570	186.494101666667	1329.2001111629688	114.04373	1	48
8570	186.494101666667	1331.2208051082812	59.8426	0	0
8570	186.494101666667	1343.2085630184374	680.4002	1	48
8570	186.494101666667	1344.1925621395312	439.68787	0	0
8570	186.494101666667	1344.2108630184375	381.3584	1	48
8570	186.494101666667	1345.1948621395313	102.52067	0	0
8570	186.494101666667	1345.2131630184374	61.19276	1	48
8570	186.494101666667	1347.1994621395313	93.448	0	0
8570	186.494101666667	1357.0979576473437	301.59567	0	0
8570	186.494101666667	1358.1002576473438	78.8548	0	0
8570	186.494101666667	1359.2039650366667	987.4412	1	48
8570	186.494101666667	1360.1928062801562	65.81844	0	0
8570	186.494101666667	1360.2062650366668	251.06868	1	48
8570	186.494101666667	1361.1951062801563	115.71525	0	0
8570	186.494101666667	1361.2085650366666	71.52969	1	48
8570	186.494101666667	1363.1997062801563	41.67562	0	0
8570	186.494101666667	1372.1073570614062	356.68985	0	0
8570	186.494101666667	1373.0917010392707	233.29022	0	784
8570	186.494101666667	1373.1096570614063	86.15224	0	0
8570	186.494101666667	1374.0940010392708	141.12997	0	16
8570	186.494101666667	1375.0963010392707	66.514725	0	16
8570	186.494101666667	1376.1165570614062	76.92814	0	0
8570	186.494101666667	1396.11901477625	183.02882	0	0
8570	186.494101666667	1397.12131477625	76.689705	0	0
8570	186.494101666667	1412.1101743465624	231.9064	0	784
8570	186.494101666667	1413.1124743465625	190.92467	0	16
8570	186.494101666667	1414.1147743465624	54.62536	0	16
8570	186.494101666667	1545.2086037085417	554.57214	1	48
8570	186.494101666667	1546.2109037085418	249.80885	1	48
8570	186.494101666667	1547.1953697567187	73.85922	0	0
8570	186.494101666667	1547.2132037085416	122.395996	1	48
8570	186.494101666667	1548.1976697567188	51.724247	0	0
8570	186.494101666667	1570.2046471004687	133.21432	0	0
8570	186.494101666667	1571.2069471004688	49.444126	0	0
8570	186.494101666667	1599.1211510067187	139.59735	0	0
8570	186.494101666667	1600.1076622371875	90.07895	0	0
8570	186.494101666667	1600.1234510067188	89.230225	0	0
8570	186.494101666667	1601.1099622371876	69.09425	0	0
8570	186.494101666667	2738.08954446375	245.85324	1	48
8570	186.494101666667	2739.09184446375	202.89925	1	48
8570	186.494101666667	2740.09414446375	125.76083	1	48
8570	186.494101666667	2744.10334446375	67.86147	0	0
8571	186.527933333333	447.11568654785157	3643.4575	0	0
8571	186.527933333333	448.11798654785156	426.70038	0	0
8571	186.527933333333	453.21929372558594	173.22356	0	0
8571	186.527933333333	454.22159372558593	94.184555	0	0
8571	186.527933333333	462.145578515625	1369.5372	0	0
8571	186.527933333333	463.147878515625	246.59901	0	0
8571	186.527933333333	477.8221379638672	382.8706	0	0
8571	186.527933333333	478.8244379638672	146.33253	0	0
8571	186.527933333333	490.1765940429688	5097.8247	1	48
8571	186.527933333333	491.1788940429688	891.98645	1	48
8571	186.527933333333	492.1736089111328	752.1512	0	0
8571	186.527933333333	492.1811940429688	143.11095	1	48
8571	186.527933333333	493.1759089111328	330.7172	0	0
8571	186.527933333333	503.1063634277344	8397.278	0	0
8571	186.527933333333	504.10866342773437	2673.4292	0	0
8571	186.527933333333	505.1052953125	1282.7635	0	0
8571	186.527933333333	505.1092931152344	226.62114	0	0
8571	186.527933333333	506.1075953125	90.53987	0	0
8571	186.527933333333	506.11159311523437	57.84569	0	0
8571	186.527933333333	506.11326342773435	28.135118	0	0
8571	186.527933333333	519.1375829101562	20593.102	0	0
8571	186.527933333333	520.1398829101562	6186.9595	0	0
8571	186.527933333333	521.1344395996093	3336.5452	0	0
8571	186.527933333333	522.1367395996093	558.485	0	0
8571	186.527933333333	533.191965234375	471.31424	0	0
8571	186.527933333333	534.1942652343749	66.131294	0	0
8571	186.527933333333	536.164133203125	2564.7234	0	0
8571	186.527933333333	537.1664332031249	812.1391	0	0
8571	186.527933333333	564.1976109863281	18192.998	0	0
8571	186.527933333333	565.1999109863281	1480.019	0	0
8571	186.527933333333	566.1921788574218	3589.567	1	48
8571	186.527933333333	567.1944788574218	385.00388	0	16
8571	186.527933333333	567.1968785644531	470.21106	1	48
8571	186.527933333333	568.1912938476562	361.84705	0	0
8571	186.527933333333	568.1991785644531	115.76386	1	48
8571	186.527933333333	569.1935938476562	74.64316	0	0
8571	186.527933333333	577.1271458984374	1924.1168	1	816
8571	186.527933333333	578.1294458984374	217.21858	1	48
8571	186.527933333333	578.2495519042968	881.37195	0	0
8571	186.527933333333	579.1222020507812	486.23083	0	0
8571	186.527933333333	579.1334325195312	178.8336	1	48
8571	186.527933333333	579.2518519042968	93.008224	0	0
8571	186.527933333333	580.1245020507812	156.72154	0	0
8571	186.527933333333	580.1340458984374	19.88315	0	16
8571	186.527933333333	580.1357325195312	103.99576	0	16
8571	186.527933333333	593.1562291503906	7615.033	0	0
8571	186.527933333333	594.0723973632812	310.60727	0	0
8571	186.527933333333	594.1585291503906	1981.9929	0	0
8571	186.527933333333	595.0746973632812	87.82477	0	0
8571	186.527933333333	595.1529327473958	1484.9865	0	16
8571	186.527933333333	596.1552327473958	274.05103	0	16
8571	186.527933333333	596.157053125	172.6484	0	16
8571	186.527933333333	597.1575327473957	46.887882	0	16
8571	186.527933333333	597.1593531249999	52.708607	0	16
8571	186.527933333333	607.2085362792968	864.03894	0	0
8571	186.527933333333	608.2108362792968	249.90683	0	0
8571	186.527933333333	610.1858312011718	1649.773	0	0
8571	186.527933333333	611.1816197753906	614.5787	0	0
8571	186.527933333333	611.1881312011718	129.78519	0	0
8571	186.527933333333	612.1839197753906	222.29391	0	0
8571	186.527933333333	638.213937890625	12582.582	0	0
8571	186.527933333333	639.2162378906249	3484.004	0	0
8571	186.527933333333	640.2138768554687	2819.8271	0	0
8571	186.527933333333	641.2161768554687	366.36093	0	0
8571	186.527933333333	641.2208378906249	115.819855	0	0
8571	186.527933333333	656.6051122070312	112.0787	0	0
8571	186.527933333333	657.6074122070312	98.12741	0	0
8571	186.527933333333	667.1749059082031	2083.4448	0	0
8571	186.527933333333	668.1772059082031	855.19794	0	0
8571	186.527933333333	669.1743565917968	570.55676	0	0
8571	186.527933333333	670.1766565917968	121.35992	0	0
8571	186.527933333333	683.1099950195312	198.4987	0	0
8571	186.527933333333	684.1122950195312	194.86394	0	0
8571	186.527933333333	684.2015172363281	616.27856	0	0
8571	186.527933333333	685.2038172363281	286.37698	0	0
8571	186.527933333333	712.2323094726562	3277.5803	1	48
8571	186.527933333333	713.2346094726562	1034.8124	1	48
8571	186.527933333333	713.2398473144531	395.6354	0	0
8571	186.527933333333	714.2325841308593	945.35864	0	0
8571	186.527933333333	714.2421473144531	111.955055	0	48
8571	186.527933333333	715.2348841308593	85.40776	0	0
8571	186.527933333333	715.2392094726562	62.78645	0	0
8571	186.527933333333	741.1937657714843	972.2248	0	0
8571	186.527933333333	742.1960657714843	473.5916	0	0
8571	186.527933333333	743.1900426269531	355.71167	0	0
8571	186.527933333333	744.1923426269531	134.76793	0	0
8571	186.527933333333	755.2461949707031	230.18755	0	0
8571	186.527933333333	756.2484949707031	110.78202	0	0
8571	186.527933333333	759.2308751464843	331.24417	0	0
8571	186.527933333333	760.2331751464843	174.39775	0	0
8571	186.527933333333	785.1143895507812	187.33948	0	0
8571	186.527933333333	786.1166895507812	142.53484	0	0
8571	186.527933333333	786.2548619628906	1292.5085	0	0
8571	186.527933333333	787.2492162109374	522.35236	0	0
8571	186.527933333333	787.2571619628906	271.23633	0	0
8571	186.527933333333	788.247629296875	269.142	0	0
8571	186.527933333333	788.2515162109374	214.02263	0	0
8571	186.527933333333	789.2499292968749	172.89534	0	0
8571	186.527933333333	815.2126256347656	336.57803	0	0
8571	186.527933333333	816.2149256347656	160.87462	0	0
8571	186.527933333333	846.0209142089843	123.502235	0	0
8571	186.527933333333	847.0232142089843	112.37347	0	0
8571	186.527933333333	860.2724706054687	409.26965	0	0
8571	186.527933333333	861.2747706054687	165.53941	0	0
8571	186.527933333333	889.2311192871093	214.5435	0	0
8571	186.527933333333	890.2334192871093	99.80492	0	0
8571	186.527933333333	1077.304805791875	321.78088	0	0
8571	186.527933333333	1078.307105791875	105.8943	0	0
8571	186.527933333333	1143.7492162109374	132.29355	0	0
8571	186.527933333333	1144.7515162109376	99.69774	0	0
8571	186.527933333333	1174.2878990535937	218.46738	0	0
8571	186.527933333333	1175.2901990535938	59.039314	0	0
8571	186.527933333333	1281.176387823125	102.451004	0	0
8571	186.527933333333	1282.178687823125	72.23455	0	0
8571	186.527933333333	1304.1849627580207	989.8031	1	816
8571	186.527933333333	1305.1872627580208	237.53056	1	48
8571	186.527933333333	1306.1895627580207	72.641624	1	48
8571	186.527933333333	1310.2002622371874	49.923283	0	16
8571	186.527933333333	1311.2025622371875	39.112152	0	16
8571	186.527933333333	1312.2048622371874	15.840579	0	16
8571	186.527933333333	1313.2071622371875	39.736103	0	16
8571	186.527933333333	1319.19598977625	1519.5125	1	816
8571	186.527933333333	1320.1799888973437	1424.5099	1	48
8571	186.527933333333	1320.19828977625	608.51434	1	48
8571	186.527933333333	1321.1822888973438	419.22717	1	48
8571	186.527933333333	1321.20058977625	187.21605	1	48
8571	186.527933333333	1322.1845888973437	366.35068	1	48
8571	186.527933333333	1322.18542102625	200.07387	0	16
8571	186.527933333333	1323.18772102625	133.18663	0	16
8571	186.527933333333	1328.1960411434375	388.05386	1	816
8571	186.527933333333	1329.1983411434376	117.112434	1	48
8571	186.527933333333	1330.2006411434375	102.70488	0	16
8571	186.527933333333	1330.2040977840625	88.543076	0	16
8571	186.527933333333	1331.1898765926562	55.27776	0	0
8571	186.527933333333	1331.2063977840626	60.281914	0	16
8571	186.527933333333	1332.1921765926563	63.771202	0	0
8571	186.527933333333	1334.2132977840624	41.640587	0	0
8571	186.527933333333	1344.2112388973437	129.72652	0	0
8571	186.527933333333	1345.2135388973438	174.05612	0	0
8571	186.527933333333	1357.0967369442187	263.82214	0	0
8571	186.527933333333	1358.0990369442188	107.23706	0	0
8571	186.527933333333	1358.1950035457812	45.160297	0	16
8571	186.527933333333	1359.1973035457813	345.209	0	16
8571	186.527933333333	1359.2028664038542	645.8667	1	48
8571	186.527933333333	1360.1996035457812	123.79832	0	16
8571	186.527933333333	1360.2051664038543	305.09396	1	48
8571	186.527933333333	1361.2074664038541	90.532326	1	48
8571	186.527933333333	1366.0747642879687	70.2362	0	0
8571	186.527933333333	1367.0770642879688	54.633377	0	0
8571	186.527933333333	1372.0886803035937	41.780598	0	16
8571	186.527933333333	1372.1061867163542	215.67023	0	16
8571	186.527933333333	1373.0909803035938	162.26834	0	16
8571	186.527933333333	1373.1084867163543	151.09424	0	16
8571	186.527933333333	1374.0935631160937	119.63925	0	16
8571	186.527933333333	1374.1107867163541	63.88058	0	16
8571	186.527933333333	1375.0958631160938	95.540825	0	16
8571	186.527933333333	1377.1004631160938	61.453327	0	16
8571	186.527933333333	1378.0980797176562	60.960308	0	16
8571	186.527933333333	1379.1003797176563	56.22435	0	16
8571	186.527933333333	1381.1049797176563	67.372086	0	0
8571	186.527933333333	1385.090938604375	76.4235	0	0
8571	186.527933333333	1386.093238604375	59.099064	0	0
8571	186.527933333333	1396.1042442684375	71.163086	0	0
8571	186.527933333333	1397.1065442684376	122.403656	0	0
8571	186.527933333333	1399.1111442684376	68.432976	0	0
8571	186.527933333333	1412.1115074520312	160.73904	0	0
8571	186.527933333333	1413.1138074520313	100.96146	0	0
8571	186.527933333333	1419.20788196375	91.00437	0	0
8571	186.527933333333	1420.21018196375	41.523144	0	0
8571	186.527933333333	1422.21478196375	60.356136	0	0
8571	186.527933333333	1445.4810142879687	270.22473	0	0
8571	186.527933333333	1446.4833142879688	97.79077	0	0
8571	186.527933333333	1545.2086754207812	730.30054	0	0
8571	186.527933333333	1546.1929380184374	281.96133	0	16
8571	186.527933333333	1546.2109754207813	322.32794	0	0
8571	186.527933333333	1547.1952380184375	233.28746	0	16
8571	186.527933333333	1548.1975380184374	58.48437	0	16
8571	186.527933333333	1549.2178754207812	74.66857	0	0
8571	186.527933333333	1661.0419235954687	39.386833	0	16
8571	186.527933333333	1662.0442235954688	60.30866	0	784
8571	186.527933333333	1663.0465235954684	24.493118	0	16
8571	186.527933333333	2738.089126885625	171.28487	1	48
8571	186.527933333333	2739.091426885625	154.8258	1	48
8571	186.527933333333	2740.093726885625	92.07789	1	48
8571	186.527933333333	2741.0960268856247	65.418884	0	16
8572	186.562765	443.1399327636719	381.8794	0	0
8572	186.562765	444.14223276367187	108.172035	0	0
8572	186.562765	447.1158696533203	2842.4644	0	0
8572	186.562765	448.1181696533203	373.63828	0	0
8572	186.562765	456.23028005371094	564.2368	0	0
8572	186.562765	457.23258005371093	167.12933	0	0
8572	186.562765	459.1726476074219	430.405	0	0
8572	186.562765	460.17494760742187	80.37439	0	0
8572	186.562765	462.14534963378907	1241.7583	0	0
8572	186.562765	463.14764963378906	335.8694	0	0
8572	186.562765	490.17642111002607	5415.9526	1	48
8572	186.562765	491.17872111002606	900.3941	1	48
8572	186.562765	492.17496643880213	839.7111	0	16
8572	186.562765	492.18102111002605	143.04462	1	48
8572	186.562765	493.1772664388021	196.3135	0	16
8572	186.562765	494.1795664388021	85.56915	0	16
8572	186.562765	503.1057627441407	8318.152	0	0
8572	186.562765	504.1080627441407	2303.9983	0	0
8572	186.562765	505.1030522705078	1219.9479	0	0
8572	186.562765	505.1103627441407	178.15419	0	0
8572	186.562765	506.1053522705078	311.06348	0	0
8572	186.562765	519.1372874023438	16263.214	0	0
8572	186.562765	520.1395874023438	4632.9004	0	0
8572	186.562765	521.134348046875	2859.415	0	0
8572	186.562765	521.1418874023437	336.01468	0	0
8572	186.562765	522.1366480468749	714.9543	0	0
8572	186.562765	533.1896458984374	814.59155	0	0
8572	186.562765	534.1919458984374	211.93288	0	0
8572	186.562765	536.1642552734374	3064.4985	0	0
8572	186.562765	537.1665552734374	881.266	0	0
8572	186.562765	538.1608469726563	372.73257	0	16
8572	186.562765	539.1631469726562	107.700806	0	16
8572	186.562765	540.1654469726562	109.38498	0	16
8572	186.562765	564.1977025390624	17220.762	0	0
8572	186.562765	564.1977025390624	993.9408	0	0
8572	186.562765	565.2000025390624	1521.941	0	0
8572	186.562765	577.12660625	1772.247	1	48
8572	186.562765	578.12890625	415.0237	1	48
8572	186.562765	578.2501622558593	1147.662	0	0
8572	186.562765	579.13120625	580.92633	1	48
8572	186.562765	579.2524622558593	83.741135	0	0
8572	186.562765	593.1587926269531	5376.5454	0	0
8572	186.562765	594.1610926269531	563.31494	0	0
8572	186.562765	595.1530858398437	1708.9938	0	0
8572	186.562765	596.1553858398437	287.09042	0	0
8572	186.562765	607.2083531738281	718.0007	0	0
8572	186.562765	608.2106531738281	321.20718	0	0
8572	186.562765	610.1857701660156	2316.3982	0	0
8572	186.562765	611.1880701660156	154.17372	0	0
8572	186.562765	624.23566640625	367.6926	0	0
8572	186.562765	625.2379664062499	184.77338	0	0
8572	186.562765	638.2139684082031	12715.951	0	0
8572	186.562765	639.2162684082031	3126.3577	0	0
8572	186.562765	640.2125234049479	2304.7432	0	0
8572	186.562765	641.2118932128906	578.5566	0	0
8572	186.562765	641.2148234049479	117.80067	0	0
8572	186.562765	641.220868408203	183.20845	0	0
8572	186.562765	642.2141932128906	83.800476	0	0
8572	186.562765	642.2171234049479	165.20796	0	0
8572	186.562765	644.0886327148437	183.19551	0	0
8572	186.562765	645.0909327148437	138.66396	0	0
8572	186.562765	651.1435948730468	472.20276	0	0
8572	186.562765	652.1458948730468	119.79874	0	0
8572	186.562765	652.2660008789062	1018.11914	0	0
8572	186.562765	653.2683008789062	242.93532	0	0
8572	186.562765	667.1783849121093	1942.8406	0	0
8572	186.562765	668.1806849121093	119.11722	0	0
8572	186.562765	679.0506383300781	437.39352	0	0
8572	186.562765	680.0529383300781	71.85533	0	0
8572	186.562765	684.2020970703124	493.36273	0	0
8572	186.562765	685.2043970703124	182.87296	0	0
8572	186.562765	686.5555821777343	580.60815	0	0
8572	186.562765	687.5578821777343	113.220146	0	0
8572	186.562765	712.2331939778645	3767.6267	1	48
8572	186.562765	713.2354939778645	1220.1382	1	48
8572	186.562765	713.2378331542968	473.65002	0	16
8572	186.562765	714.2297154785156	897.83484	0	0
8572	186.562765	714.2377939778645	69.27486	0	16
8572	186.562765	714.2401331542968	174.75089	1	48
8572	186.562765	715.2320154785156	386.65646	0	0
8572	186.562765	720.0074559570312	131.143	0	0
8572	186.562765	721.0097559570312	87.08784	0	0
8572	186.562765	726.2835790039062	358.12177	0	0
8572	186.562765	727.2858790039062	177.07358	0	0
8572	186.562765	741.1956578613281	1059.6006	0	0
8572	186.562765	742.1979578613281	288.97174	0	0
8572	186.562765	743.1909276367187	288.35287	0	0
8572	186.562765	744.1932276367187	199.4395	0	0
8572	186.562765	786.2512303710937	1873.3198	0	0
8572	186.562765	787.2535303710937	546.8628	0	0
8572	186.562765	788.2471715332031	383.8803	0	0
8572	186.562765	789.2494715332031	175.97534	0	0
8572	186.562765	815.2124425292968	508.6465	0	0
8572	186.562765	816.2147425292968	219.06197	0	0
8572	186.562765	820.1371861816406	117.50892	0	0
8572	186.562765	821.1394861816406	110.925896	0	0
8572	186.562765	860.2695714355468	553.3867	0	784
8572	186.562765	861.2685033203124	163.6462	0	0
8572	186.562765	861.2718714355468	248.70634	0	16
8572	186.562765	862.2708033203124	121.95484	0	0
8572	186.562765	862.2741714355468	119.51548	0	16
8572	186.562765	1060.278682745	123.99454	0	0
8572	186.562765	1061.280982745	76.12611	0	0
8572	186.562765	1077.305294073125	345.5795	0	0
8572	186.562765	1078.307594073125	161.26283	0	0
8572	186.562765	1169.1283531551562	60.63494	0	0
8572	186.562765	1170.1306531551563	44.79115	0	0
8572	186.562765	1221.02765859375	98.254005	0	0
8572	186.562765	1222.02995859375	90.75469	0	0
8572	186.562765	1242.1364708309375	106.139565	0	0
8572	186.562765	1243.1387708309376	57.500843	0	0
8572	186.562765	1265.159786260625	169.19061	0	0
8572	186.562765	1266.162086260625	69.18553	0	0
8572	186.562765	1280.1740684871875	375.35315	0	0
8572	186.562765	1281.1574155575	275.93213	0	16
8572	186.562765	1281.1763684871876	175.86671	0	0
8572	186.562765	1282.1597155575	176.62325	0	16
8572	186.562765	1283.1620155575	87.910385	0	16
8572	186.562765	1304.1856951798957	573.1707	1	48
8572	186.562765	1305.1710060522917	501.3572	0	16
8572	186.562765	1305.1879951798958	265.44226	1	48
8572	186.562765	1306.1733060522918	153.04489	0	16
8572	186.562765	1306.1902951798957	46.320347	1	48
8572	186.562765	1307.1756060522916	63.573776	0	16
8572	186.562765	1319.199407745	937.96967	0	0
8572	186.562765	1320.1810875301562	860.6662	0	0
8572	186.562765	1320.201707745	470.4786	0	0
8572	186.562765	1321.1833875301563	421.5684	0	0
8572	186.562765	1321.204007745	36.480988	0	0
8572	186.562765	1328.1964683895312	212.32489	0	0
8572	186.562765	1329.1987683895313	138.45946	0	0
8572	186.562765	1331.2033683895313	22.35356	0	0
8572	186.562765	1331.2079429989062	79.70059	0	0
8572	186.562765	1332.2102429989063	51.41875	0	0
8572	186.562765	1343.2080747371874	674.00995	1	48
8572	186.562765	1344.1921959285937	526.5107	0	0
8572	186.562765	1344.2103747371875	220.13327	1	48
8572	186.562765	1345.1944959285938	135.09937	0	0
8572	186.562765	1345.2126747371874	75.82104	1	48
8572	186.562765	1347.1990959285938	77.26007	0	0
8572	186.562765	1359.2021746720832	579.53015	1	48
8572	186.562765	1360.2044746720833	281.62497	1	48
8572	186.562765	1361.2067746720832	123.438324	1	48
8572	186.562765	1366.2153282528125	113.27135	0	0
8572	186.562765	1367.2176282528126	52.855522	0	0
8572	186.562765	1369.5490208984374	185.91306	0	0
8572	186.562765	1370.5513208984376	56.550407	0	0
8572	186.562765	1373.091426885625	306.67416	0	0
8572	186.562765	1374.093726885625	74.72543	0	0
8572	186.562765	1376.1970787410937	101.908	0	0
8572	186.562765	1377.1993787410938	78.91975	0	0
8572	186.562765	1386.9808311825	50.454548	0	0
8572	186.562765	1387.9831311825	60.57246	0	0
8572	186.562765	1412.1123009090625	175.66832	0	0
8572	186.562765	1413.1146009090626	66.97073	0	0
8572	186.562765	1446.4848595028125	72.35019	0	0
8572	186.562765	1447.4871595028126	47.206856	0	0
8572	186.562765	1515.4336606746874	125.811646	0	784
8572	186.562765	1516.4359606746875	42.038334	0	16
8572	186.562765	1517.4382606746874	101.186485	0	16
8572	186.562765	1545.208614385625	656.2641	0	0
8572	186.562765	1546.210914385625	197.12766	0	0
8572	186.562765	1600.1050377254687	62.15858	0	0
8572	186.562765	1601.1073377254688	47.428535	0	0
8572	186.562765	2738.0911720679164	116.132614	1	48
8572	186.562765	2739.0934720679165	77.12599	1	48
8572	186.562765	2740.0957720679166	83.21051	1	48
8572	186.562765	5449.7721870275	18.483397	0	16
8572	186.562765	5450.7744870275	21.381897	0	784
8572	186.562765	5451.7767870275	11.409066	0	16
8573	186.5976	443.1397954345703	403.3996	0	0
8573	186.5976	444.1420954345703	140.33206	0	0
8573	186.5976	447.11556447753907	3520.5156	0	0
8573	186.5976	447.12240041503907	501.1085	0	0
8573	186.5976	448.11786447753906	803.6275	0	0
8573	186.5976	448.12470041503906	172.31512	0	0
8573	186.5976	456.2304631591797	380.00308	0	0
8573	186.5976	457.2327631591797	105.1056	0	0
8573	186.5976	459.17121328125	388.63208	0	0
8573	186.5976	460.17351328125	114.7226	0	0
8573	186.5976	462.14539541015625	1417.3073	0	0
8573	186.5976	463.14769541015625	545.9839	0	0
8573	186.5976	490.17629903971357	5822.18	1	48
8573	186.5976	491.17859903971356	1240.2216	1	48
8573	186.5976	492.17344106445313	929.4831	0	0
8573	186.5976	492.18089903971355	230.00116	1	48
8573	186.5976	493.1757410644531	156.9996	0	0
8573	186.5976	503.1060170572917	9165.729	0	784
8573	186.5976	504.1083170572917	2328.7341	0	16
8573	186.5976	504.22922719726563	487.39584	0	0
8573	186.5976	505.103098046875	1372.4749	0	0
8573	186.5976	505.1106170572917	237.62866	0	16
8573	186.5976	505.2315271972656	308.37335	0	0
8573	186.5976	506.105398046875	233.9087	0	0
8573	186.5976	515.7401219726562	175.29636	0	0
8573	186.5976	516.7424219726562	100.09964	0	0
8573	186.5976	519.1372467122395	20969.484	0	0
8573	186.5976	520.1395467122395	5711.5986	0	0
8573	186.5976	521.1343785644531	3846.4446	0	0
8573	186.5976	521.1418467122395	515.3719	0	0
8573	186.5976	522.1366785644531	909.92523	0	0
8573	186.5976	533.1899200520833	607.28467	0	16
8573	186.5976	534.1922200520833	125.03455	0	16
8573	186.5976	535.1945200520832	92.50323	0	16
8573	186.5976	536.164133203125	3378.8462	1	48
8573	186.5976	537.1664332031249	916.51086	1	48
8573	186.5976	537.1671849609374	597.39557	0	16
8573	186.5976	538.1687332031249	336.6058	1	48
8573	186.5976	538.1694849609374	164.85178	0	16
8573	186.5976	550.2187291503906	396.3129	0	0
8573	186.5976	551.2210291503906	80.77406	0	0
8573	186.5976	564.19838359375	19855.629	0	0
8573	186.5976	565.20068359375	1381.068	0	0
8573	186.5976	566.20298359375	130.79349	0	0
8573	186.5976	567.1936131835937	729.9911	0	0
8573	186.5976	568.1959131835937	167.85175	0	0
8573	186.5976	577.1263417643229	1712.1631	1	48
8573	186.5976	578.1286417643229	533.1032	1	48
8573	186.5976	578.2497655273437	867.6921	0	0
8573	186.5976	579.1309417643229	347.52637	1	48
8573	186.5976	579.2520655273437	178.99983	0	0
8573	186.5976	593.1589146972656	7830.802	0	0
8573	186.5976	594.1612146972656	457.62793	0	0
8573	186.5976	595.1529942871093	1459.987	0	0
8573	186.5976	596.1552942871093	389.23187	0	0
8573	186.5976	607.2109776855468	670.92316	0	0
8573	186.5976	608.2132776855468	145.32149	0	0
8573	186.5976	610.1853734375	2289.5325	0	0
8573	186.5976	611.1876734374999	282.7519	0	0
8573	186.5976	638.2139989257812	13031.12	0	0
8573	186.5976	639.2162989257812	4095.119	0	0
8573	186.5976	640.2111302734374	2505.144	0	0
8573	186.5976	641.2134302734374	763.1873	0	0
8573	186.5976	641.2208989257812	134.00186	0	0
8573	186.5976	651.1439610839843	638.5588	0	0
8573	186.5976	652.1462610839843	282.5901	0	0
8573	186.5976	652.2656651855468	900.85675	0	0
8573	186.5976	653.0892735839843	553.2882	0	0
8573	186.5976	653.2679651855468	328.28888	0	0
8573	186.5976	654.0915735839843	172.60034	0	0
8573	186.5976	654.2625829101562	211.2637	0	0
8573	186.5976	655.2648829101562	111.43326	0	0
8573	186.5976	667.1749669433593	1982.3472	0	0
8573	186.5976	668.1772669433593	793.8828	0	0
8573	186.5976	669.1740514160156	616.52167	0	0
8573	186.5976	670.1763514160156	71.63981	0	0
8573	186.5976	670.1818669433593	33.511997	0	0
8573	186.5976	696.0537511230468	119.06992	0	0
8573	186.5976	697.0560511230468	84.64592	0	0
8573	186.5976	708.5589391113281	103.36165	0	0
8573	186.5976	709.5612391113281	128.77629	0	0
8573	186.5976	712.23273671875	3636.5579	0	0
8573	186.5976	713.2350367187499	1302.7917	0	0
8573	186.5976	714.2299596191406	922.8906	0	0
8573	186.5976	715.2322596191406	429.87738	0	0
8573	186.5976	726.2851964355468	424.0797	0	0
8573	186.5976	727.2874964355468	197.13593	0	0
8573	186.5976	741.1967259765624	1311.6469	0	0
8573	186.5976	742.1990259765624	216.51094	0	0
8573	186.5976	743.1902257324218	493.82767	0	0
8573	186.5976	744.1925257324218	188.54352	0	0
8573	186.5976	758.2204076171874	303.3048	0	0
8573	186.5976	759.2227076171874	126.69705	0	0
8573	186.5976	786.2515965820312	1289.7548	0	0
8573	186.5976	787.2538965820312	626.6487	0	0
8573	186.5976	788.2492162109374	477.33078	0	0
8573	186.5976	789.2515162109374	206.09892	0	0
8573	186.5976	815.2123509765624	468.36288	0	0
8573	186.5976	816.2146509765624	275.33633	0	0
8573	186.5976	860.2730809570312	604.9538	0	0
8573	186.5976	861.2753809570312	149.39801	0	0
8573	186.5976	862.2666112304687	230.54816	0	0
8573	186.5976	863.2689112304687	138.04077	0	0
8573	186.5976	979.6347142578124	135.10692	0	0
8573	186.5976	980.3206138973437	117.06178	0	0
8573	186.5976	980.6370142578124	102.66574	0	0
8573	186.5976	981.3229138973437	35.43273	0	0
8573	186.5976	1077.3036964819792	263.44794	1	48
8573	186.5976	1078.3059964819793	160.01108	1	48
8573	186.5976	1079.3082964819791	82.7527	1	48
8573	186.5976	1208.1538048153125	46.63392	0	0
8573	186.5976	1209.1561048153126	57.361298	0	0
8573	186.5976	1210.169307745	156.03152	0	0
8573	186.5976	1211.1531334285937	97.52302	0	0
8573	186.5976	1211.171607745	54.008045	0	0
8573	186.5976	1212.1554334285938	60.235603	0	0
8573	186.5976	1226.163692510625	186.67622	0	0
8573	186.5976	1227.165992510625	69.70307	0	0
8573	186.5976	1237.2168065429687	284.9706	0	0
8573	186.5976	1238.2191065429688	122.04179	0	0
8573	186.5976	1266.1627769832812	67.83706	0	0
8573	186.5976	1267.1650769832813	42.97344	0	0
8573	186.5976	1280.1731529598437	402.62982	0	16
8573	186.5976	1281.1581993465625	328.4465	0	0
8573	186.5976	1281.1754529598438	40.256004	0	0
8573	186.5976	1281.1755943660937	77.372	0	16
8573	186.5976	1282.1604993465626	115.81175	0	0
8573	186.5976	1282.1778943660938	52.69299	0	16
8573	186.5976	1303.199825323125	106.04786	0	0
8573	186.5976	1304.1850548153125	508.46652	0	0
8573	186.5976	1304.202125323125	73.03317	0	0
8573	186.5976	1305.1873548153126	282.95416	0	0
8573	186.5976	1307.1919548153126	113.629326	0	0
8573	186.5976	1319.1951759741667	794.2247	1	48
8573	186.5976	1320.1801720028125	764.633	1	48
8573	186.5976	1320.1974759741668	441.84146	1	48
8573	186.5976	1321.1624718075	257.82138	0	0
8573	186.5976	1321.1824720028126	72.690475	0	0
8573	186.5976	1321.1827965145312	217.40993	1	48
8573	186.5976	1321.1997759741666	97.67706	1	48
8573	186.5976	1322.1647718075	49.18862	0	0
8573	186.5976	1322.1850965145313	152.8958	1	48
8573	186.5976	1326.1904966121874	51.990334	0	48
8573	186.5976	1327.1927966121875	72.76251	0	16
8573	186.5976	1328.1950966121874	21.538847	0	16
8573	186.5976	1328.1969566707812	286.74844	1	48
8573	186.5976	1329.1992566707813	178.06387	1	48
8573	186.5976	1332.2061566707812	62.705994	0	0
8573	186.5976	1334.0662290340624	241.99962	0	784
8573	186.5976	1335.0685290340625	100.93556	0	16
8573	186.5976	1336.0708290340624	48.751892	0	16
8573	186.5976	1343.2071795548957	700.9692	1	816
8573	186.5976	1344.1917076473437	456.57245	0	0
8573	186.5976	1344.2094795548958	241.31676	1	48
8573	186.5976	1345.1940076473438	136.83983	0	0
8573	186.5976	1345.2117795548957	53.367607	1	48
8573	186.5976	1347.1986076473438	54.69092	0	0
8573	186.5976	1350.1980553035937	115.92654	0	0
8573	186.5976	1351.2003553035938	94.974	0	0
8573	186.5976	1354.2016457007292	57.576576	0	16
8573	186.5976	1355.2039457007293	44.181046	0	16
8573	186.5976	1356.2062457007291	65.99103	0	16
8573	186.5976	1357.2067833309375	70.60178	0	16
8573	186.5976	1358.2090833309376	56.90065	0	16
8573	186.5976	1359.0803184871875	78.475586	0	0
8573	186.5976	1359.2030291642707	511.28513	1	48
8573	186.5976	1360.0826184871876	69.93602	0	0
8573	186.5976	1360.2053291642708	229.3387	1	48
8573	186.5976	1361.2076291642707	54.30508	1	48
8573	186.5976	1362.2099291642708	92.74	0	16
8573	186.5976	1381.104610479375	139.76208	0	0
8573	186.5976	1382.106910479375	38.87975	0	0
8573	186.5976	1397.1027183895312	109.66195	0	0
8573	186.5976	1398.1050183895313	63.459618	0	0
8573	186.5976	1400.1096183895313	35.905518	0	0
8573	186.5976	1445.4813804989062	256.78046	0	0
8573	186.5976	1446.4836804989063	121.992584	0	0
8573	186.5976	1545.2069664364062	443.04733	0	0
8573	186.5976	1546.2092664364063	192.21313	0	0
8573	186.5976	1974.8033302710417	40.00538	0	16
8573	186.5976	1975.8056302710418	58.168163	0	784
8573	186.5976	1976.8079302710416	54.613564	0	16
8573	186.5976	2738.0896258439584	123.48985	1	48
8573	186.5976	2739.0919258439585	163.50053	1	48
8573	186.5976	2740.0942258439586	108.39601	1	48
8574	186.632101666667	443.13939311523444	342.93307	0	784
8574	186.632101666667	444.14169311523443	150.08302	0	16
8574	186.632101666667	445.1439931152344	95.16841	0	16
8574	186.632101666667	447.1158945800782	4129.214	0	784
8574	186.632101666667	448.1181945800782	714.0723	0	16
8574	186.632101666667	449.1204945800782	78.18629	0	16
8574	186.632101666667	456.23064626464844	621.667	0	0
8574	186.632101666667	457.23294626464843	133.87682	0	0
8574	186.632101666667	462.1453038574219	1827.3844	0	0
8574	186.632101666667	463.14760385742187	482.15482	0	0
8574	186.632101666667	473.94886220703125	147.27351	0	0
8574	186.632101666667	474.95116220703125	73.89684	0	0
8574	186.632101666667	489.0547124267578	240.81496	0	0
8574	186.632101666667	490.0570124267578	127.401474	0	0
8574	186.632101666667	490.17633972981776	7485.588	1	816
8574	186.632101666667	491.17863972981775	1552.1317	1	48
8574	186.632101666667	492.1735783935547	681.63074	0	0
8574	186.632101666667	492.18093972981774	193.23058	1	48
8574	186.632101666667	493.1758783935547	186.4895	0	0
8574	186.632101666667	503.10628713378907	9036.538	0	0
8574	186.632101666667	504.10858713378906	2085.474	0	0
8574	186.632101666667	504.22881520996094	518.9261	0	0
8574	186.632101666667	505.08616079101563	232.40714	0	0
8574	186.632101666667	505.1031895996094	1512.9384	0	0
8574	186.632101666667	505.23111520996093	202.29678	0	0
8574	186.632101666667	506.0884607910156	59.57272	0	0
8574	186.632101666667	506.10548959960937	405.31076	0	0
8574	186.632101666667	519.137521875	23338.305	0	0
8574	186.632101666667	520.1398218749999	6912.5596	0	0
8574	186.632101666667	521.1344395996093	4452.563	0	16
8574	186.632101666667	522.1367395996093	1049.6918	0	48
8574	186.632101666667	523.1390395996093	173.94063	0	16
8574	186.632101666667	533.1923314453124	584.76056	0	0
8574	186.632101666667	534.1946314453124	113.302	0	0
8574	186.632101666667	536.1638783854166	3803.6301	0	0
8574	186.632101666667	537.1661783854166	951.98	0	0
8574	186.632101666667	538.1613255859374	414.2323	0	0
8574	186.632101666667	538.1684783854166	91.35001	0	0
8574	186.632101666667	539.1636255859374	211.63702	0	0
8574	186.632101666667	564.1984446289063	23041.691	0	0
8574	186.632101666667	565.2007446289062	2148.598	0	0
8574	186.632101666667	566.1923818033854	4374.0967	1	816
8574	186.632101666667	566.2030446289062	124.11044	0	0
8574	186.632101666667	567.1946818033854	901.56384	1	48
8574	186.632101666667	567.1963292480468	345.0917	0	0
8574	186.632101666667	568.1884251953124	173.09201	0	0
8574	186.632101666667	568.1969818033854	122.35372	1	48
8574	186.632101666667	568.1986292480468	100.108696	0	48
8574	186.632101666667	569.1907251953124	97.43189	0	0
8574	186.632101666667	577.1259552083333	1670.436	1	48
8574	186.632101666667	578.1282552083333	545.1605	1	48
8574	186.632101666667	578.2499486328124	1024.2827	0	0
8574	186.632101666667	579.1305552083332	131.3832	1	48
8574	186.632101666667	579.2522486328124	203.05562	0	0
8574	186.632101666667	580.1328552083332	18.331345	0	16
8574	186.632101666667	593.1587010742187	7203.6196	0	0
8574	186.632101666667	594.1610010742187	503.5457	0	0
8574	186.632101666667	595.1531163574218	1268.0233	0	0
8574	186.632101666667	596.1554163574218	475.92142	0	0
8574	186.632101666667	607.2110387207031	914.1922	0	0
8574	186.632101666667	608.2133387207031	168.77757	0	0
8574	186.632101666667	609.204660546875	323.62592	0	0
8574	186.632101666667	610.1852208496093	2484.018	0	0
8574	186.632101666667	610.2069605468749	124.254814	0	0
8574	186.632101666667	611.1875208496093	251.74579	0	0
8574	186.632101666667	638.216867578125	14828.726	0	0
8574	186.632101666667	639.2191675781249	733.0721	0	0
8574	186.632101666667	652.2689610839843	1138.147	0	0
8574	186.632101666667	652.5959264160156	1406.7883	0	0
8574	186.632101666667	653.0881444335937	559.2365	0	0
8574	186.632101666667	653.0961400390624	533.7284	0	0
8574	186.632101666667	653.2712610839843	225.21408	0	0
8574	186.632101666667	653.5982264160156	73.51737	0	0
8574	186.632101666667	654.0904444335937	106.80164	0	0
8574	186.632101666667	654.0984400390624	114.043076	0	0
8574	186.632101666667	666.6044713378906	248.01892	0	0
8574	186.632101666667	667.174875390625	2802.489	0	0
8574	186.632101666667	667.6067713378906	106.30424	0	0
8574	186.632101666667	668.1771753906249	713.1009	0	0
8574	186.632101666667	669.1749669433593	462.1465	0	0
8574	186.632101666667	670.1698399902343	196.93015	0	0
8574	186.632101666667	670.1772669433593	83.24144	0	0
8574	186.632101666667	670.1817753906249	45.282604	0	0
8574	186.632101666667	671.1721399902343	114.93856	0	0
8574	186.632101666667	684.2012730957031	736.96173	0	0
8574	186.632101666667	685.2035730957031	224.45425	0	0
8574	186.632101666667	712.2322789550781	4597.5835	1	816
8574	186.632101666667	713.2345789550781	954.3597	1	48
8574	186.632101666667	713.2377110839843	475.23315	0	16
8574	186.632101666667	714.236878955078	792.7899	1	48
8574	186.632101666667	714.2400110839843	180.2898	0	16
8574	186.632101666667	715.2334386230468	100.75945	0	0
8574	186.632101666667	716.2357386230468	98.580444	0	0
8574	186.632101666667	726.2853185058593	482.2045	0	0
8574	186.632101666667	727.2876185058593	199.95801	0	0
8574	186.632101666667	733.0179234863281	105.75788	0	0
8574	186.632101666667	734.0202234863281	77.424995	0	0
8574	186.632101666667	741.1939488769531	1286.5895	0	0
8574	186.632101666667	742.1962488769531	348.8533	0	0
8574	186.632101666667	743.1924229980468	224.3244	0	0
8574	186.632101666667	744.1947229980468	135.01408	0	0
8574	186.632101666667	786.2511998535156	1692.158	0	0
8574	186.632101666667	787.2534998535156	484.71875	0	0
8574	186.632101666667	788.2512303710937	413.3433	0	0
8574	186.632101666667	789.2535303710937	113.984825	0	0
8574	186.632101666667	789.2580998535155	39.21404	0	0
8574	186.632101666667	800.0528661132812	311.65573	0	0
8574	186.632101666667	801.0551661132812	111.00945	0	0
8574	186.632101666667	815.2125645996093	623.92804	0	0
8574	186.632101666667	816.2113027018228	173.21916	0	784
8574	186.632101666667	816.2148645996093	265.12604	0	0
8574	186.632101666667	817.2136027018228	102.95265	0	16
8574	186.632101666667	818.2159027018228	90.58872	0	16
8574	186.632101666667	818.2194645996093	16.261732	0	16
8574	186.632101666667	860.2709447265624	389.5259	0	0
8574	186.632101666667	861.2732447265624	255.15103	0	0
8574	186.632101666667	936.2857762695312	199.79506	0	0
8574	186.632101666667	937.2880762695312	105.45342	0	0
8574	186.632101666667	962.3093223934375	91.70853	0	0
8574	186.632101666667	963.3116223934375	77.18666	0	0
8574	186.632101666667	1077.3038592423957	385.90054	1	48
8574	186.632101666667	1078.3061592423958	147.70691	1	48
8574	186.632101666667	1079.3084592423957	52.955383	1	48
8574	186.632101666667	1208.1488609676562	51.201443	0	0
8574	186.632101666667	1209.1511609676563	40.535484	0	0
8574	186.632101666667	1211.1557609676563	57.975616	0	0
8574	186.632101666667	1227.1459923153125	242.40341	0	0
8574	186.632101666667	1228.1482923153126	81.26059	0	0
8574	186.632101666667	1265.1638756160937	90.50061	0	0
8574	186.632101666667	1266.1462364559375	71.58718	0	0
8574	186.632101666667	1266.1661756160938	58.041557	0	0
8574	186.632101666667	1267.1485364559376	61.587646	0	0
8574	186.632101666667	1320.1999473934375	221.58113	0	0
8574	186.632101666667	1321.1831016903125	167.16885	0	0
8574	186.632101666667	1321.2022473934376	148.89774	0	0
8574	186.632101666667	1322.1854016903126	140.20229	0	0
8574	186.632101666667	1327.2136803035937	85.46372	0	0
8574	186.632101666667	1328.1966815080207	203.73561	1	48
8574	186.632101666667	1328.2159803035938	55.978775	0	0
8574	186.632101666667	1329.1989815080208	272.63336	0	48
8574	186.632101666667	1330.2012815080207	80.774734	0	16
8574	186.632101666667	1343.2063250627082	537.109	1	48
8574	186.632101666667	1344.1917986955207	167.94812	0	16
8574	186.632101666667	1344.2086250627083	311.8795	1	48
8574	186.632101666667	1345.1940986955208	109.42751	0	16
8574	186.632101666667	1345.2109250627082	85.6259	1	48
8574	186.632101666667	1346.1963986955207	51.59103	0	16
8574	186.632101666667	1354.1923790340625	85.12918	0	0
8574	186.632101666667	1355.1946790340626	61.344864	0	0
8574	186.632101666667	1359.202266729375	636.7232	0	0
8574	186.632101666667	1360.204566729375	318.66385	0	0
8574	186.632101666667	1372.1084556942187	170.69955	0	0
8574	186.632101666667	1373.1107556942188	130.27939	0	0
8574	186.632101666667	1376.1000938778125	54.30404	0	0
8574	186.632101666667	1377.1023938778126	56.582314	0	0
8574	186.632101666667	1379.1069938778126	45.373684	0	0
8574	186.632101666667	1412.1130333309375	223.49355	0	0
8574	186.632101666667	1413.1153333309376	190.93274	0	0
8574	186.632101666667	1419.2053795223437	96.996025	0	0
8574	186.632101666667	1420.2076795223438	52.866318	0	0
8574	186.632101666667	1422.2122795223438	56.162556	0	0
8574	186.632101666667	1475.1601659179687	101.20436	0	0
8574	186.632101666667	1476.1624659179688	107.900215	0	0
8574	186.632101666667	1584.2299766903125	72.48355	0	0
8574	186.632101666667	1585.2322766903126	63.272907	0	0
8574	186.632101666667	1598.1165123348437	63.956257	0	0
8574	186.632101666667	1599.1188123348438	54.693096	0	0
8574	186.632101666667	1714.9738731746875	48.437035	0	0
8574	186.632101666667	1715.9761731746876	46.764133	0	0
8574	186.632101666667	1796.5223521599219	24.375656	0	0
8574	186.632101666667	1797.524652159922	27.634378	0	0
8574	186.632101666667	2738.0938876278124	147.87968	1	48
8574	186.632101666667	2739.0961876278125	186.1411	1	48
8574	186.632101666667	2740.0984876278126	84.01973	1	48
8574	186.632101666667	2741.100787627812	88.342445	0	16
8574	186.632101666667	3640.773783058542	12.6497555	0	16
8574	186.632101666667	3641.776083058542	21.08499	0	784
8574	186.632101666667	3642.778383058542	11.107343	0	16
8574	186.632101666667	4042.6448857254163	21.067244	0	0
8575	186.666601666667	443.13982595214844	435.06934	0	0
8575	186.666601666667	444.14212595214843	84.98542	0	0
8575	186.666601666667	447.1159612060547	3858.4026	0	0
8575	186.666601666667	448.1182612060547	608.061	0	0
8575	186.666601666667	462.1456548095703	1497.9124	0	0
8575	186.666601666667	463.1479548095703	464.805	0	0
8575	186.666601666667	477.9433537841797	332.5372	0	0
8575	186.666601666667	478.9456537841797	114.23578	0	0
8575	186.666601666667	489.05510915527344	332.75125	0	0
8575	186.666601666667	490.05740915527343	126.59709	0	0
8575	186.666601666667	490.1764414550782	5225.9663	1	48
8575	186.666601666667	491.1787414550782	1463.1708	1	48
8575	186.666601666667	492.17405141601563	575.58905	0	0
8575	186.666601666667	492.1810414550782	213.07451	1	48
8575	186.666601666667	493.1763514160156	123.43183	0	0
8575	186.666601666667	503.10643413085944	7822.512	0	0
8575	186.666601666667	504.10873413085943	1934.0607	0	0
8575	186.666601666667	504.2305852294922	737.0049	0	0
8575	186.666601666667	505.103158577474	890.0202	0	16
8575	186.666601666667	505.1110341308594	174.53697	0	0
8575	186.666601666667	505.2328852294922	86.82439	0	0
8575	186.666601666667	506.10479177246094	190.91312	0	16
8575	186.666601666667	506.105458577474	228.60248	0	16
8575	186.666601666667	507.10709177246093	38.983196	0	0
8575	186.666601666667	507.107758577474	40.700565	0	16
8575	186.666601666667	519.1369822265625	19050.87	1	48
8575	186.666601666667	520.1392822265625	5326.213	1	48
8575	186.666601666667	521.1345311523437	2160.3174	0	0
8575	186.666601666667	521.1415822265625	692.5748	1	48
8575	186.666601666667	522.1368311523437	779.5143	0	0
8575	186.666601666667	522.1438822265625	132.81346	0	16
8575	186.666601666667	533.1918431640624	554.75745	0	0
8575	186.666601666667	534.1941431640624	120.60402	0	0
8575	186.666601666667	536.1636545898438	2513.0764	1	48
8575	186.666601666667	537.1659545898438	686.63495	1	48
8575	186.666601666667	538.1609288574218	490.01096	0	0
8575	186.666601666667	538.1682545898437	124.54144	1	48
8575	186.666601666667	539.1632288574218	207.00885	0	0
8575	186.666601666667	564.1975499511718	18080.486	0	0
8575	186.666601666667	565.1998499511718	1821.699	0	0
8575	186.666601666667	566.192300423177	2886.223	1	48
8575	186.666601666667	566.2021499511718	109.14947	0	0
8575	186.666601666667	567.194600423177	684.04486	1	48
8575	186.666601666667	568.196900423177	158.20729	1	48
8575	186.666601666667	569.199200423177	29.125664	0	16
8575	186.666601666667	577.1281321289063	1489.8234	1	48
8575	186.666601666667	578.1304321289062	272.8112	1	48
8575	186.666601666667	579.1327321289062	454.50497	1	48
8575	186.666601666667	593.1588841796874	6872.9463	0	0
8575	186.666601666667	594.1611841796874	355.181	0	0
8575	186.666601666667	607.2082005859374	830.25543	0	0
8575	186.666601666667	608.2105005859374	203.72177	0	0
8575	186.666601666667	611.1847630859374	692.9686	0	0
8575	186.666601666667	612.1792088867187	560.9949	0	0
8575	186.666601666667	612.1870630859374	208.05243	0	0
8575	186.666601666667	613.1815088867187	140.0596	0	0
8575	186.666601666667	638.2140294433593	11192.679	0	0
8575	186.666601666667	639.2163294433593	3756.898	0	0
8575	186.666601666667	640.2136632324218	2231.3855	0	0
8575	186.666601666667	641.2159632324218	119.41087	0	0
8575	186.666601666667	641.2209294433593	165.66539	0	0
8575	186.666601666667	656.1127721191406	127.66696	0	0
8575	186.666601666667	657.1150721191406	100.21022	0	0
8575	186.666601666667	667.1748036783854	2201.7302	0	784
8575	186.666601666667	668.1771036783854	811.20825	0	16
8575	186.666601666667	668.1796056152343	236.99574	0	16
8575	186.666601666667	669.17121328125	476.60684	0	0
8575	186.666601666667	669.1794036783854	41.66307	0	16
8575	186.666601666667	669.1819056152343	81.63305	0	16
8575	186.666601666667	670.1735132812499	127.70839	0	0
8575	186.666601666667	684.2015477539062	591.3559	0	0
8575	186.666601666667	685.2038477539062	391.80765	0	0
8575	186.666601666667	687.0484715820312	416.73438	0	0
8575	186.666601666667	688.0507715820312	54.232327	0	0
8575	186.666601666667	712.2326146484374	3715.305	0	0
8575	186.666601666667	713.2349146484374	1102.7845	0	0
8575	186.666601666667	714.2331944824218	573.40533	0	0
8575	186.666601666667	715.2354944824218	154.17717	0	0
8575	186.666601666667	715.2395146484374	70.72708	0	0
8575	186.666601666667	741.1941014648437	1159.9464	0	0
8575	186.666601666667	742.1964014648437	316.5915	0	0
8575	186.666601666667	743.190988671875	279.47574	0	0
8575	186.666601666667	744.1932886718749	181.38509	0	0
8575	186.666601666667	758.2197667480468	269.4177	0	0
8575	186.666601666667	759.2220667480468	134.73645	0	0
8575	186.666601666667	786.2512608886718	1257.22	0	0
8575	186.666601666667	787.2535608886718	639.8291	0	0
8575	186.666601666667	788.2487279296874	419.00314	0	0
8575	186.666601666667	789.2510279296874	288.26205	0	0
8575	186.666601666667	815.2126256347656	427.17648	0	0
8575	186.666601666667	816.2149256347656	130.41035	0	0
8575	186.666601666667	952.9710790039062	123.57702	0	0
8575	186.666601666667	953.9733790039062	109.76583	0	0
8575	186.666601666667	997.34704212	82.231255	0	0
8575	186.666601666667	998.34934212	50.94705	0	0
8575	186.666601666667	1000.3539421199999	44.627075	0	0
8575	186.666601666667	1077.3052833960417	242.774	1	48
8575	186.666601666667	1078.3075833960418	192.63931	1	48
8575	186.666601666667	1079.3098833960416	40.987164	1	48
8575	186.666601666667	1174.2897301082812	74.22326	0	0
8575	186.666601666667	1175.2920301082813	69.92753	0	0
8575	186.666601666667	1203.8891698242187	165.3837	0	0
8575	186.666601666667	1204.8914698242188	121.85631	0	0
8575	186.666601666667	1211.1520347957812	125.020004	0	0
8575	186.666601666667	1212.1543347957813	69.51348	0	0
8575	186.666601666667	1227.1448326473437	196.6839	0	0
8575	186.666601666667	1228.1471326473438	54.61422	0	0
8575	186.666601666667	1246.3466893554687	148.03801	0	0
8575	186.666601666667	1247.3489893554688	104.0581	0	0
8575	186.666601666667	1265.1636314754687	111.03771	0	0
8575	186.666601666667	1266.1659314754688	74.91761	0	0
8575	186.666601666667	1304.1852379207812	546.18317	0	0
8575	186.666601666667	1305.1875379207813	211.09955	0	0
8575	186.666601666667	1307.1766929989062	59.054756	0	0
8575	186.666601666667	1308.1789929989063	45.56028	0	0
8575	186.666601666667	1319.1960711564582	1021.0521	1	48
8575	186.666601666667	1320.1799888973437	904.4072	1	48
8575	186.666601666667	1320.1983711564583	541.7067	0	48
8575	186.666601666667	1321.182247198125	119.55072	1	48
8575	186.666601666667	1321.1822888973438	77.81337	0	0
8575	186.666601666667	1321.2006711564582	100.170746	1	48
8575	186.666601666667	1322.184547198125	84.075264	1	48
8575	186.666601666667	1324.18346790125	52.99284	0	0
8575	186.666601666667	1325.18576790125	37.267754	0	0
8575	186.666601666667	1328.19266790125	131.39667	0	0
8575	186.666601666667	1334.0697594051562	201.53621	0	0
8575	186.666601666667	1335.0720594051563	76.91743	0	0
8575	186.666601666667	1343.2075157528125	535.3566	0	0
8575	186.666601666667	1344.2098157528126	196.72331	0	0
8575	186.666601666667	1345.1950035457812	160.84967	0	16
8575	186.666601666667	1346.1973035457813	104.81509	0	16
8575	186.666601666667	1347.1982384090625	93.290695	0	16
8575	186.666601666667	1348.2005384090626	66.290634	0	16
8575	186.666601666667	1360.2043419246875	171.57217	0	0
8575	186.666601666667	1361.2066419246876	134.52005	0	0
8575	186.666601666667	1374.0925255184375	103.26204	0	0
8575	186.666601666667	1375.0948255184376	75.65542	0	0
8575	186.666601666667	1412.1135216121875	297.59998	0	0
8575	186.666601666667	1413.1158216121876	93.23627	0	0
8575	186.666601666667	1418.1235313778125	51.912548	0	0
8575	186.666601666667	1419.1258313778126	65.240204	0	0
8575	186.666601666667	1545.2090416317187	367.37094	0	0
8575	186.666601666667	1546.2113416317188	172.50595	0	0
8575	186.666601666667	1547.196895635625	88.67846	0	0
8575	186.666601666667	1548.199195635625	55.271885	0	0
8575	186.666601666667	1549.2182416317187	72.81631	0	0
8575	186.666601666667	1569.2207603817187	84.165695	0	0
8575	186.666601666667	1570.2230603817188	77.45065	0	0
8575	186.666601666667	1585.2131920223437	74.19977	0	0
8575	186.666601666667	1586.2154920223438	57.877087	0	0
8575	186.666601666667	2738.0906837866664	149.84131	1	48
8575	186.666601666667	2739.0929837866665	130.85855	1	48
8575	186.666601666667	2740.0952837866666	132.39941	1	48
8575	186.666601666667	3197.1923414641665	99.11828	1	816
8575	186.666601666667	3198.1946414641666	38.681713	1	48
8575	186.666601666667	3199.1969414641667	28.215117	1	48
8575	186.666601666667	6297.379836276406	12.769779	0	0
8575	186.666601666667	6298.382136276406	18.3292	0	0
8576	186.699933333333	447.1157013020834	3757.9814	0	16
8576	186.699933333333	447.1227513671875	412.7561	0	0
8576	186.699933333333	448.11800130208337	801.38495	0	16
8576	186.699933333333	448.1250513671875	77.726456	0	0
8576	186.699933333333	449.12030130208336	205.64551	0	16
8576	186.699933333333	456.2313176513672	411.6345	0	0
8576	186.699933333333	457.2336176513672	106.54604	0	0
8576	186.699933333333	459.17293752441407	464.28506	0	0
8576	186.699933333333	460.17523752441406	96.35388	0	0
8576	186.699933333333	462.1456700683594	1710.3563	0	0
8576	186.699933333333	463.14797006835937	435.82724	0	0
8576	186.699933333333	477.8221379638672	412.54642	0	0
8576	186.699933333333	478.8244379638672	109.13713	0	0
8576	186.699933333333	489.05466665039063	227.94786	0	0
8576	186.699933333333	490.0569666503906	131.68752	0	0
8576	186.699933333333	490.17638041992194	5880.969	1	48
8576	186.699933333333	491.17868041992193	1597.9855	1	48
8576	186.699933333333	492.1809804199219	220.85983	1	48
8576	186.699933333333	503.10607809244794	7709.752	0	0
8576	186.699933333333	504.10837809244794	2191.3918	0	0
8576	186.699933333333	505.1106780924479	153.38188	0	0
8576	186.699933333333	506.10483754882813	507.55493	0	0
8576	186.699933333333	507.1071375488281	126.230675	0	0
8576	186.699933333333	519.1373484375	19678.713	1	48
8576	186.699933333333	520.1396484375	4591.986	1	48
8576	186.699933333333	521.1345921875	3385.0352	0	0
8576	186.699933333333	521.1419484375	687.2287	1	48
8576	186.699933333333	522.1368921874999	687.2354	0	0
8576	186.699933333333	533.1897984863281	616.8477	0	0
8576	186.699933333333	534.1920984863281	256.26935	0	0
8576	186.699933333333	536.1640614908854	3452.348	1	816
8576	186.699933333333	537.1663614908854	766.65155	1	48
8576	186.699933333333	538.1686614908854	155.01994	1	48
8576	186.699933333333	550.2162572265624	347.07397	0	784
8576	186.699933333333	551.2185572265624	127.20665	0	16
8576	186.699933333333	552.2208572265624	95.57274	0	16
8576	186.699933333333	564.1950266601563	20368.016	0	0
8576	186.699933333333	565.1973266601562	6160.0845	0	0
8576	186.699933333333	565.198801171875	1371.4609	0	0
8576	186.699933333333	566.1924631835938	2824.2844	1	48
8576	186.699933333333	566.1996266601562	472.2414	0	0
8576	186.699933333333	566.2011011718749	395.61725	0	0
8576	186.699933333333	567.1947631835938	1040.0493	1	48
8576	186.699933333333	568.1970631835937	139.8025	1	48
8576	186.699933333333	577.1264841796875	1307.8376	1	48
8576	186.699933333333	578.1287841796875	433.71713	1	48
8576	186.699933333333	578.2494603515624	988.84735	0	0
8576	186.699933333333	579.1219273925781	388.55447	0	0
8576	186.699933333333	579.1310841796875	121.66155	1	48
8576	186.699933333333	579.2517603515624	201.64072	0	0
8576	186.699933333333	580.1242273925781	94.1813	0	0
8576	186.699933333333	580.1333841796875	14.3842745	0	16
8576	186.699933333333	593.1586705566406	7385.6333	0	0
8576	186.699933333333	594.1609705566406	744.2093	0	0
8576	186.699933333333	610.1827489257812	2065.9048	0	0
8576	186.699933333333	611.1850489257812	429.7643	0	0
8576	186.699933333333	612.17902578125	454.0576	0	0
8576	186.699933333333	613.1813257812499	151.97185	0	0
8576	186.699933333333	613.5844212890624	319.2249	0	0
8576	186.699933333333	614.5867212890624	133.06053	0	0
8576	186.699933333333	624.2348729492187	515.1105	0	0
8576	186.699933333333	625.2371729492187	237.48293	0	0
8576	186.699933333333	638.213937890625	13280.185	0	0
8576	186.699933333333	639.2162378906249	3370.548	0	0
8576	186.699933333333	640.2109776855468	2815.3716	0	0
8576	186.699933333333	641.2132776855468	650.77924	0	0
8576	186.699933333333	641.2208378906249	179.93536	0	0
8576	186.699933333333	651.1434422851562	472.65814	0	0
8576	186.699933333333	652.1457422851562	236.88992	0	0
8576	186.699933333333	652.2662145019531	1197.265	0	0
8576	186.699933333333	653.2685145019531	212.55977	0	0
8576	186.699933333333	654.2635594726562	299.32	0	0
8576	186.699933333333	655.2658594726562	183.99568	0	0
8576	186.699933333333	667.1750584960937	2204.0977	0	0
8576	186.699933333333	668.1773584960937	650.20544	0	0
8576	186.699933333333	669.1727696777343	482.23578	0	0
8576	186.699933333333	670.1750696777343	197.93747	0	0
8576	186.699933333333	684.2011510253906	339.64337	0	0
8576	186.699933333333	685.2034510253906	133.15558	0	0
8576	186.699933333333	687.0985204101562	125.04601	0	0
8576	186.699933333333	688.1008204101562	103.71324	0	0
8576	186.699933333333	706.5604344726562	384.6496	0	0
8576	186.699933333333	707.5627344726562	80.77441	0	0
8576	186.699933333333	712.2325841308593	4281.6875	0	0
8576	186.699933333333	713.2348841308593	1650.7179	0	0
8576	186.699933333333	714.2327672363281	792.0974	0	0
8576	186.699933333333	715.2350672363281	48.926357	0	0
8576	186.699933333333	715.2394841308593	83.91351	0	0
8576	186.699933333333	726.2851659179687	429.89423	0	0
8576	186.699933333333	727.2874659179687	129.63841	0	0
8576	186.699933333333	741.1942235351562	791.2217	0	0
8576	186.699933333333	742.1965235351562	371.79272	0	0
8576	186.699933333333	743.190988671875	320.0699	0	0
8576	186.699933333333	744.1932886718749	100.26873	0	0
8576	186.699933333333	786.254709375	1385.1606	0	0
8576	186.699933333333	787.2485753417968	456.05856	0	0
8576	186.699933333333	787.2570093749999	197.74734	0	0
8576	186.699933333333	788.2472630859374	270.75397	0	0
8576	186.699933333333	788.2508753417968	187.10748	0	0
8576	186.699933333333	789.2495630859374	170.70387	0	0
8576	186.699933333333	860.2706700683593	253.23976	0	0
8576	186.699933333333	861.2729700683593	226.3583	0	0
8576	186.699933333333	962.310665166875	166.43369	0	0
8576	186.699933333333	963.312965166875	70.42517	0	0
8576	186.699933333333	997.3474998836718	144.97226	0	0
8576	186.699933333333	998.3497998836718	77.386086	0	0
8576	186.699933333333	1060.2775230770312	162.44429	0	0
8576	186.699933333333	1061.2798230770313	68.77754	0	0
8576	186.699933333333	1139.9777318359374	110.98082	0	0
8576	186.699933333333	1140.9800318359376	100.54641	0	0
8576	186.699933333333	1174.28796008875	196.31686	0	0
8576	186.699933333333	1175.29026008875	120.516495	0	0
8576	186.699933333333	1208.1540489559375	62.94767	0	0
8576	186.699933333333	1209.1563489559376	48.751976	0	0
8576	186.699933333333	1211.1609489559376	71.191	0	0
8576	186.699933333333	1237.2166234375	189.4843	0	0
8576	186.699933333333	1238.2189234375	149.45581	0	0
8576	186.699933333333	1265.1614342098437	110.91939	0	0
8576	186.699933333333	1266.1637342098438	73.90864	0	0
8576	186.699933333333	1280.1741295223437	417.39944	0	784
8576	186.699933333333	1281.1583514298957	319.14938	0	16
8576	186.699933333333	1281.1764295223438	191.10005	0	16
8576	186.699933333333	1282.1606514298958	190.80403	0	16
8576	186.699933333333	1282.1780968075	59.030647	0	16
8576	186.699933333333	1283.1629514298957	74.65014	0	16
8576	186.699933333333	1283.1803968075	41.749084	0	16
8576	186.699933333333	1283.1810295223438	51.64893	0	16
8576	186.699933333333	1304.1859093075	645.7797	1	48
8576	186.699933333333	1305.1693377580207	411.7088	0	16
8576	186.699933333333	1305.1882093075	78.89582	0	16
8576	186.699933333333	1305.19030383875	101.286644	1	48
8576	186.699933333333	1306.1716377580208	228.72862	0	16
8576	186.699933333333	1306.19260383875	70.33082	1	48
8576	186.699933333333	1307.1739377580207	106.13975	0	16
8576	186.699933333333	1320.1994591121875	375.8552	0	0
8576	186.699933333333	1321.2017591121876	201.00394	0	0
8576	186.699933333333	1327.212032354375	136.76004	0	0
8576	186.699933333333	1328.1977501278125	331.24048	0	0
8576	186.699933333333	1328.214332354375	99.42612	0	0
8576	186.699933333333	1329.2000501278126	162.1807	0	0
8576	186.699933333333	1334.0706138973437	216.57216	0	0
8576	186.699933333333	1335.0729138973438	75.06276	0	0
8576	186.699933333333	1340.084102666875	68.654884	0	0
8576	186.699933333333	1341.086402666875	58.29421	0	0
8576	186.699933333333	1343.2070274715625	589.7256	0	0
8576	186.699933333333	1344.19128040125	422.89703	0	0
8576	186.699933333333	1344.2093274715626	136.54478	0	0
8576	186.699933333333	1345.19358040125	134.18532	0	0
8576	186.699933333333	1347.19818040125	60.299488	0	0
8576	186.699933333333	1353.1892662410937	46.820507	0	0
8576	186.699933333333	1354.1915662410938	106.910934	0	0
8576	186.699933333333	1359.2011070614062	976.2082	1	48
8576	186.699933333333	1360.2006798153125	118.86218	1	48
8576	186.699933333333	1360.2034070614063	85.79304	0	0
8576	186.699933333333	1361.2029798153126	86.167854	1	48
8576	186.699933333333	1372.1091881160937	215.14264	0	0
8576	186.699933333333	1373.08954446375	238.87996	0	16
8576	186.699933333333	1373.1114881160938	146.18393	0	0
8576	186.699933333333	1374.09184446375	141.66914	0	16
8576	186.699933333333	1375.09414446375	71.26001	0	16
8576	186.699933333333	1375.1160881160938	71.17036	0	0
8576	186.699933333333	1376.0974083309375	53.502003	0	16
8576	186.699933333333	1377.0987444637499	14.20854	0	16
8576	186.699933333333	1377.0997083309376	39.71443	0	16
8576	186.699933333333	1379.1043083309376	43.216473	0	0
8576	186.699933333333	1381.1058922176562	113.2019	0	0
8576	186.699933333333	1382.1081922176563	92.910126	0	0
8576	186.699933333333	1413.1166954403125	84.07711	0	0
8576	186.699933333333	1414.1189954403126	63.4222	0	0
8576	186.699933333333	1418.1733360653125	52.432617	0	0
8576	186.699933333333	1419.1756360653126	48.252052	0	0
8576	186.699933333333	1445.4787559871875	215.9063	0	0
8576	186.699933333333	1446.4810559871876	89.6099	0	0
8576	186.699933333333	1498.4848119140624	132.81007	0	0
8576	186.699933333333	1499.4871119140626	121.08113	0	0
8576	186.699933333333	1545.2097740535937	307.0943	0	0
8576	186.699933333333	1546.1928673153125	246.23068	0	0
8576	186.699933333333	1546.2120740535938	317.24292	0	0
8576	186.699933333333	1547.1951673153126	89.307556	0	0
8576	186.699933333333	1585.2156334285937	140.30309	0	0
8576	186.699933333333	1586.2179334285938	51.413456	0	0
8576	186.699933333333	1673.6120738396094	27.236917	0	0
8576	186.699933333333	1674.6143738396095	29.83095	0	0
8576	186.699933333333	1821.1162071590625	81.11449	0	0
8576	186.699933333333	1822.1185071590626	49.548748	0	0
8577	186.733933333333	447.1156407714844	3057.2932	0	0
8577	186.733933333333	448.11794077148437	602.0444	0	0
8577	186.733933333333	449.82723439941407	153.86572	0	0
8577	186.733933333333	450.82953439941406	115.25061	0	0
8577	186.733933333333	456.23032583007813	614.9973	0	0
8577	186.733933333333	457.2326258300781	192.89908	0	0
8577	186.733933333333	463.1469212890625	242.064	0	0
8577	186.733933333333	464.1492212890625	138.43448	0	0
8577	186.733933333333	477.8221837402344	363.1731	0	0
8577	186.733933333333	478.82448374023437	94.848816	0	0
8577	186.733933333333	490.1764414550782	5525.4097	1	48
8577	186.733933333333	491.1787414550782	1080.9615	1	48
8577	186.733933333333	492.17356313476563	670.8423	0	0
8577	186.733933333333	492.1810414550782	148.66574	1	48
8577	186.733933333333	493.1758631347656	268.05594	0	0
8577	186.733933333333	503.10575257161463	8922.937	1	48
8577	186.733933333333	504.1080525716146	2046.8442	1	48
8577	186.733933333333	504.22930349121094	615.06006	0	0
8577	186.733933333333	505.08602346191407	348.00406	0	0
8577	186.733933333333	505.10288442382813	1405.082	0	0
8577	186.733933333333	505.1103525716146	222.53531	1	48
8577	186.733933333333	505.23160349121093	154.43631	0	0
8577	186.733933333333	506.08832346191406	87.899216	0	0
8577	186.733933333333	506.1051844238281	205.34705	0	0
8577	186.733933333333	517.1584264160156	174.55136	0	0
8577	186.733933333333	518.1607264160156	105.30835	0	0
8577	186.733933333333	519.1372874023438	18797.178	1	48
8577	186.733933333333	520.1395874023438	6601.461	1	48
8577	186.733933333333	521.1339915039063	3865.2744	0	48
8577	186.733933333333	521.1418874023437	900.41315	1	48
8577	186.733933333333	522.1362915039062	1011.72784	0	48
8577	186.733933333333	523.1385915039062	202.03685	0	48
8577	186.733933333333	535.1866246582031	173.69089	0	0
8577	186.733933333333	536.1658421875	2939.2954	0	0
8577	186.733933333333	536.1889246582031	94.3486	0	0
8577	186.733933333333	537.1681421874999	241.8878	0	0
8577	186.733933333333	538.1628514648437	550.50946	0	0
8577	186.733933333333	539.1651514648437	140.55275	0	0
8577	186.733933333333	550.2175389648437	371.52792	0	0
8577	186.733933333333	551.2198389648437	224.9725	0	0
8577	186.733933333333	564.1952916503906	20876.623	0	0
8577	186.733933333333	564.1952916503906	58.147892	0	0
8577	186.733933333333	565.1975916503906	5820.5786	0	0
8577	186.733933333333	566.1941930175781	3371.3396	0	0
8577	186.733933333333	567.1964930175781	326.36716	0	0
8577	186.733933333333	567.2021916503905	130.83192	0	0
8577	186.733933333333	577.1267079752604	1847.7795	1	816
8577	186.733933333333	578.1290079752604	560.8156	1	48
8577	186.733933333333	578.2471104980468	940.16254	0	0
8577	186.733933333333	579.1033116699218	310.07425	0	0
8577	186.733933333333	579.1236363769531	377.75998	0	0
8577	186.733933333333	579.1313079752604	101.600235	1	48
8577	186.733933333333	579.2494104980468	227.57906	0	0
8577	186.733933333333	580.1056116699218	111.45529	0	0
8577	186.733933333333	580.1259363769531	85.96503	0	0
8577	186.733933333333	593.1586400390624	7025.951	0	0
8577	186.733933333333	594.1609400390624	417.87436	0	0
8577	186.733933333333	596.1578770996093	165.3023	0	0
8577	186.733933333333	597.1601770996093	123.95031	0	0
8577	186.733933333333	607.2082005859374	700.9719	0	0
8577	186.733933333333	608.2105005859374	253.93657	0	0
8577	186.733933333333	610.1856480957031	1943.4952	0	0
8577	186.733933333333	611.1879480957031	233.11864	0	0
8577	186.733933333333	620.5286961914062	275.0136	0	0
8577	186.733933333333	621.5309961914062	104.81881	0	0
8577	186.733933333333	624.235910546875	356.28342	0	0
8577	186.733933333333	625.2382105468749	107.78451	0	0
8577	186.733933333333	638.2138768554687	13826.731	0	0
8577	186.733933333333	639.2161768554687	4134.653	0	0
8577	186.733933333333	640.2107737304688	2924.4084	1	816
8577	186.733933333333	641.2130737304688	703.6785	1	48
8577	186.733933333333	641.2207768554687	186.47295	0	0
8577	186.733933333333	642.2153737304687	80.72348	1	48
8577	186.733933333333	651.1434117675781	566.15686	0	0
8577	186.733933333333	652.1457117675781	238.11728	0	0
8577	186.733933333333	652.26593984375	1183.3049	0	0
8577	186.733933333333	653.2682398437499	255.13939	0	0
8577	186.733933333333	660.5934544921874	1398.1869	0	0
8577	186.733933333333	661.5957544921874	159.3872	0	0
8577	186.733933333333	664.109780891927	446.55725	0	16
8577	186.733933333333	664.6035252929687	330.94342	0	0
8577	186.733933333333	665.112080891927	159.80186	0	16
8577	186.733933333333	665.6058252929687	104.28137	0	0
8577	186.733933333333	666.114380891927	196.42345	0	16
8577	186.733933333333	667.0443517089843	203.94028	0	0
8577	186.733933333333	667.1749974609374	2346.4014	0	0
8577	186.733933333333	668.0466517089843	82.98719	0	0
8577	186.733933333333	668.1772974609374	570.7159	0	0
8577	186.733933333333	682.2285558105468	161.0625	0	0
8577	186.733933333333	683.2308558105468	103.60224	0	0
8577	186.733933333333	710.6070653320312	171.33104	0	0
8577	186.733933333333	711.6093653320312	101.147514	0	0
8577	186.733933333333	712.233560188802	4122.5347	0	0
8577	186.733933333333	713.235860188802	1268.2642	0	0
8577	186.733933333333	714.22980703125	1131.6702	0	0
8577	186.733933333333	714.238160188802	99.642044	0	0
8577	186.733933333333	715.2321070312499	242.41843	0	0
8577	186.733933333333	741.1940709472656	1030.1727	0	0
8577	186.733933333333	742.1963709472656	582.46356	0	0
8577	186.733933333333	758.2206517578124	336.897	0	0
8577	186.733933333333	759.2229517578124	107.62163	0	0
8577	186.733933333333	786.2515660644531	2414.71	0	0
8577	186.733933333333	787.2538660644531	598.8151	0	0
8577	186.733933333333	788.2477818847656	382.82205	0	0
8577	186.733933333333	789.2500818847656	237.61348	0	0
8577	186.733933333333	815.2128392578124	496.72504	0	0
8577	186.733933333333	816.2151392578124	344.09415	0	0
8577	186.733933333333	860.2702123046874	765.5009	0	0
8577	186.733933333333	861.2725123046874	430.52798	0	0
8577	186.733933333333	874.32306875	167.01213	0	0
8577	186.733933333333	875.3253687499999	109.74742	0	0
8577	186.733933333333	889.23176015625	205.68388	0	0
8577	186.733933333333	890.2340601562499	188.90694	0	0
8577	186.733933333333	936.2867223144531	172.43347	0	0
8577	186.733933333333	937.2890223144531	107.12849	0	0
8577	186.733933333333	1060.2778892879687	151.30539	0	0
8577	186.733933333333	1061.2801892879688	43.576645	0	0
8577	186.733933333333	1077.3048668270312	187.09602	0	0
8577	186.733933333333	1078.3071668270313	149.80635	0	0
8577	186.733933333333	1141.8546849609374	130.55028	0	0
8577	186.733933333333	1142.8569849609376	120.89377	0	0
8577	186.733933333333	1174.2874107723437	133.73601	0	0
8577	186.733933333333	1175.2897107723438	97.45059	0	0
8577	186.733933333333	1242.1340294246875	73.14828	0	0
8577	186.733933333333	1243.1363294246876	46.136784	0	0
8577	186.733933333333	1265.1633873348437	173.2078	0	0
8577	186.733933333333	1266.1656873348438	156.35568	0	0
8577	186.733933333333	1281.1585045223437	388.27368	0	0
8577	186.733933333333	1282.1608045223438	161.39328	0	0
8577	186.733933333333	1304.18622415125	476.12146	1	48
8577	186.733933333333	1305.1688087866667	282.3852	0	16
8577	186.733933333333	1305.18852415125	223.35754	1	48
8577	186.733933333333	1306.1711087866668	240.48373	0	16
8577	186.733933333333	1306.19082415125	70.64725	1	48
8577	186.733933333333	1307.1734087866666	66.385796	0	16
8577	186.733933333333	1310.1950645809375	80.86165	0	0
8577	186.733933333333	1311.1973645809376	64.18735	0	0
8577	186.733933333333	1319.195257354375	787.2756	1	48
8577	186.733933333333	1320.197557354375	363.11005	0	48
8577	186.733933333333	1321.182247198125	159.95853	0	0
8577	186.733933333333	1321.199857354375	173.88481	1	48
8577	186.733933333333	1322.184547198125	112.49246	0	0
8577	186.733933333333	1344.1900490210417	216.93968	0	16
8577	186.733933333333	1344.2127037410937	186.53807	0	0
8577	186.733933333333	1345.1923490210418	143.77437	0	16
8577	186.733933333333	1345.2150037410938	132.4756	0	0
8577	186.733933333333	1346.1946490210416	60.603874	0	16
8577	186.733933333333	1347.1969490210417	111.511	0	16
8577	186.733933333333	1357.0974083309375	218.6727	0	0
8577	186.733933333333	1358.0997083309376	112.23925	0	0
8577	186.733933333333	1359.2006691382292	632.2398	1	48
8577	186.733933333333	1360.1855430965625	200.33273	0	0
8577	186.733933333333	1360.2029691382293	324.76984	1	48
8577	186.733933333333	1361.1878430965626	52.854042	0	0
8577	186.733933333333	1361.2052691382291	105.21442	1	48
8577	186.733933333333	1362.2075691382292	53.018173	0	16
8577	186.733933333333	1363.1924430965626	58.000145	0	0
8577	186.733933333333	1373.0901548153124	257.27603	0	16
8577	186.733933333333	1374.0924548153125	126.12107	0	16
8577	186.733933333333	1375.0947548153124	51.26133	0	16
8577	186.733933333333	1412.1140709285937	195.99893	0	0
8577	186.733933333333	1413.1163709285938	103.92961	0	0
8577	186.733933333333	1445.4806480770312	215.37103	0	0
8577	186.733933333333	1446.4829480770313	93.62992	0	0
8577	186.733933333333	1545.2092857723437	312.57758	0	0
8577	186.733933333333	1546.2115857723438	184.88858	0	0
8577	186.733933333333	1598.1213341121875	68.17518	0	0
8577	186.733933333333	1599.1236341121876	122.94189	0	0
8577	186.733933333333	2353.8319016228124	39.745144	0	16
8577	186.733933333333	2354.8342016228125	59.907658	0	784
8577	186.733933333333	2355.836501622812	35.802235	0	16
8577	186.733933333333	3197.2025139902084	32.00023	1	48
8577	186.733933333333	3198.2048139902085	36.007412	1	48
8577	186.733933333333	3199.2071139902087	57.75951	1	48
8578	186.767766666667	443.13990224609375	341.9409	0	0
8578	186.767766666667	444.14220224609375	130.76468	0	0
8578	186.767766666667	447.11585439453125	3437.7354	0	0
8578	186.767766666667	448.11815439453125	650.8835	0	0
8578	186.767766666667	453.2195226074219	172.39455	0	0
8578	186.767766666667	454.22182260742187	78.331985	0	0
8578	186.767766666667	456.23069204101563	297.86685	0	0
8578	186.767766666667	457.2329920410156	156.19736	0	0
8578	186.767766666667	462.1454259277344	1202.6401	0	0
8578	186.767766666667	463.14772592773437	214.46881	0	0
8578	186.767766666667	464.17135061035157	357.60934	0	0
8578	186.767766666667	465.17365061035156	118.459946	0	0
8578	186.767766666667	475.9469701171875	696.4751	0	0
8578	186.767766666667	476.9492701171875	95.13312	0	0
8578	186.767766666667	489.05413259277344	337.3059	0	0
8578	186.767766666667	490.05643259277343	163.61877	0	0
8578	186.767766666667	490.1762786946615	4988.581	1	48
8578	186.767766666667	491.1785786946615	1257.4763	1	48
8578	186.767766666667	492.17388356933594	1093.0698	0	0
8578	186.767766666667	492.1808786946615	134.74423	1	48
8578	186.767766666667	493.17618356933593	113.576035	0	0
8578	186.767766666667	495.83252919921875	131.39883	0	0
8578	186.767766666667	496.83482919921875	99.484184	0	0
8578	186.767766666667	503.106332405599	7179.975	0	0
8578	186.767766666667	504.108632405599	2046.0104	0	0
8578	186.767766666667	504.23153127441407	279.76895	0	0
8578	186.767766666667	505.0874425292969	244.40633	0	0
8578	186.767766666667	505.10325063476563	975.89197	0	0
8578	186.767766666667	505.110932405599	201.57294	0	0
8578	186.767766666667	505.23383127441406	76.0909	0	0
8578	186.767766666667	506.08974252929687	77.00422	0	0
8578	186.767766666667	506.1055506347656	449.51996	0	0
8578	186.767766666667	519.1375518880208	19179.686	0	0
8578	186.767766666667	520.1398518880208	6709.7056	0	0
8578	186.767766666667	521.1364232421874	3570.6394	0	0
8578	186.767766666667	521.1421518880207	585.087	0	0
8578	186.767766666667	522.1387232421874	448.29663	0	0
8578	186.767766666667	533.1898290039062	572.527	0	0
8578	186.767766666667	534.1921290039062	181.37743	0	0
8578	186.767766666667	536.1644078613281	2646.8372	0	0
8578	186.767766666667	537.1667078613281	561.6233	0	0
8578	186.767766666667	538.161203515625	407.43454	0	0
8578	186.767766666667	539.1635035156249	215.69792	0	0
8578	186.767766666667	550.2167149902343	262.16403	0	0
8578	186.767766666667	551.2190149902343	171.4167	0	0
8578	186.767766666667	564.1975194335937	18267.422	0	0
8578	186.767766666667	565.1998194335937	1722.8993	0	0
8578	186.767766666667	566.1923314453124	3471.0469	0	0
8578	186.767766666667	567.1946314453124	386.68057	0	0
8578	186.767766666667	577.1284576497395	1274.3176	0	0
8578	186.767766666667	578.1307576497395	125.0134	0	0
8578	186.767766666667	578.2479039550781	948.9107	0	0
8578	186.767766666667	579.1330576497395	172.6183	0	0
8578	186.767766666667	579.2502039550781	193.9955	0	0
8578	186.767766666667	593.1587926269531	7946.0674	0	0
8578	186.767766666667	594.1610926269531	478.93484	0	0
8578	186.767766666667	607.2086278320312	516.9289	0	0
8578	186.767766666667	608.2109278320312	270.55933	0	0
8578	186.767766666667	610.1854039550781	1953.7017	0	0
8578	186.767766666667	611.1877039550781	257.6352	0	0
8578	186.767766666667	624.2379857421874	373.36563	0	0
8578	186.767766666667	625.2333775878906	255.77206	0	0
8578	186.767766666667	625.2402857421874	103.65847	0	0
8578	186.767766666667	626.2356775878906	174.89891	0	0
8578	186.767766666667	638.2140599609374	12747.346	0	0
8578	186.767766666667	639.2163599609374	3247.8538	0	0
8578	186.767766666667	640.2108861328124	2416.1853	0	0
8578	186.767766666667	641.2131861328124	606.2534	0	0
8578	186.767766666667	641.2209599609374	159.73717	0	0
8578	186.767766666667	651.1432896972656	450.584	0	0
8578	186.767766666667	652.1455896972656	198.75261	0	0
8578	186.767766666667	667.1750274739583	2013.595	0	16
8578	186.767766666667	668.1773274739583	680.8003	0	16
8578	186.767766666667	669.1722813964843	316.2624	0	0
8578	186.767766666667	669.1796274739582	158.60661	0	16
8578	186.767766666667	670.1745813964843	144.58662	0	0
8578	186.767766666667	672.5979100585937	616.01697	0	0
8578	186.767766666667	673.6002100585937	145.39299	0	0
8578	186.767766666667	704.5547678710936	76.08081	0	16
8578	186.767766666667	705.5570678710936	88.55926	0	16
8578	186.767766666667	706.5593678710936	364.08615	0	784
8578	186.767766666667	712.2336008789061	3859.9053	0	16
8578	186.767766666667	713.2359008789061	1052.0931	0	16
8578	186.767766666667	714.2297154785156	520.4041	0	0
8578	186.767766666667	714.2382008789061	136.13571	0	16
8578	186.767766666667	715.2320154785156	212.77478	0	0
8578	186.767766666667	741.1938878417968	910.5419	0	0
8578	186.767766666667	742.1961878417968	462.39932	0	0
8578	186.767766666667	755.2450047851562	140.02658	0	0
8578	186.767766666667	756.2473047851562	120.29213	0	0
8578	186.767766666667	786.2526845377603	1225.8693	1	48
8578	186.767766666667	787.2549845377603	471.41833	1	48
8578	186.767766666667	788.2572845377603	84.60457	1	48
8578	186.767766666667	801.3058873535156	135.56714	0	0
8578	186.767766666667	802.3081873535156	120.193985	0	0
8578	186.767766666667	815.2130223632812	431.805	0	0
8578	186.767766666667	816.2153223632812	234.76039	0	0
8578	186.767766666667	817.2098790527343	264.5018	0	0
8578	186.767766666667	818.2121790527343	130.60654	0	0
8578	186.767766666667	860.2705479980468	283.33453	0	0
8578	186.767766666667	861.2728479980468	313.04846	0	0
8578	186.767766666667	962.3109093075	127.90911	0	0
8578	186.767766666667	963.3132093075	102.6956	0	0
8578	186.767766666667	980.3219566707812	108.554245	0	0
8578	186.767766666667	981.3242566707812	46.093502	0	0
8578	186.767766666667	1060.2786217098437	137.20866	0	0
8578	186.767766666667	1061.2809217098438	104.80917	0	0
8578	186.767766666667	1077.3045916642707	439.46695	1	816
8578	186.767766666667	1078.3068916642708	140.08665	1	48
8578	186.767766666667	1079.3091916642707	59.499733	1	48
8578	186.767766666667	1157.2615318660937	188.85382	0	0
8578	186.767766666667	1158.2638318660938	70.62325	0	0
8578	186.767766666667	1226.160589385625	238.33167	0	784
8578	186.767766666667	1227.147579229375	128.13866	0	0
8578	186.767766666667	1227.162889385625	130.66992	0	16
8578	186.767766666667	1228.149879229375	62.30803	0	0
8578	186.767766666667	1228.165189385625	40.65283	0	16
8578	186.767766666667	1242.135372198125	86.32136	0	0
8578	186.767766666667	1243.137672198125	46.07488	0	0
8578	186.767766666667	1254.245235479375	185.3687	0	0
8578	186.767766666667	1255.247535479375	89.37647	0	0
8578	186.767766666667	1282.1625938778125	158.76753	0	0
8578	186.767766666667	1283.1648938778126	84.20523	0	0
8578	186.767766666667	1315.98717883875	54.647675	0	0
8578	186.767766666667	1316.98947883875	41.529144	0	0
8578	186.767766666667	1319.1965187476042	1236.1439	1	48
8578	186.767766666667	1320.180294073125	1302.4711	1	816
8578	186.767766666667	1320.1988187476043	412.25598	0	48
8578	186.767766666667	1321.182594073125	73.07817	0	0
8578	186.767766666667	1321.18297962	176.19705	1	48
8578	186.767766666667	1321.2011187476041	114.79156	1	48
8578	186.767766666667	1322.18527962	123.9124	1	48
8578	186.767766666667	1325.192501104375	44.199303	0	0
8578	186.767766666667	1326.1858482723437	52.854008	0	16
8578	186.767766666667	1326.194801104375	31.083618	0	0
8578	186.767766666667	1326.2120623673957	81.11152	0	16
8578	186.767766666667	1327.1881482723438	49.23437	0	16
8578	186.767766666667	1327.2128258114062	134.47029	0	16
8578	186.767766666667	1327.2143623673958	122.683014	0	16
8578	186.767766666667	1328.1904482723437	19.617634	0	16
8578	186.767766666667	1328.1985532528124	270.98553	0	16
8578	186.767766666667	1328.2151258114063	44.45995	0	16
8578	186.767766666667	1328.2166623673957	25.547049	0	16
8578	186.767766666667	1329.2008532528125	187.15005	0	16
8578	186.767766666667	1330.2031532528124	51.730232	0	16
8578	186.767766666667	1331.2167320614062	64.01988	0	0
8578	186.767766666667	1332.2077532528124	117.53253	0	0
8578	186.767766666667	1332.2190320614063	41.520023	0	0
8578	186.767766666667	1343.2064064429167	716.71295	1	816
8578	186.767766666667	1344.2087064429168	248.1051	1	48
8578	186.767766666667	1345.2110064429166	46.429623	1	48
8578	186.767766666667	1353.1803551082812	49.0128	0	0
8578	186.767766666667	1353.2138023739062	87.97969	0	0
8578	186.767766666667	1354.1826551082813	72.80126	0	0
8578	186.767766666667	1354.2161023739063	67.25606	0	0
8578	186.767766666667	1357.0988121395312	321.4053	0	0
8578	186.767766666667	1358.0815391903125	123.90157	0	0
8578	186.767766666667	1358.1011121395313	142.52597	0	0
8578	186.767766666667	1359.0838391903126	103.72821	0	0
8578	186.767766666667	1359.2024595028124	916.32166	1	48
8578	186.767766666667	1360.2047595028125	360.38748	1	48
8578	186.767766666667	1361.2070595028124	135.26427	1	48
8578	186.767766666667	1363.1937828426562	51.777405	0	0
8578	186.767766666667	1364.1960828426563	50.099884	0	0
8578	186.767766666667	1374.0927696590625	128.1524	0	0
8578	186.767766666667	1375.0950696590626	75.42133	0	0
8578	186.767766666667	1399.1865806942187	90.32642	0	0
8578	186.767766666667	1400.1888806942188	50.28533	0	0
8578	186.767766666667	1408.288692510625	108.82528	0	0
8578	186.767766666667	1409.290992510625	50.875484	0	0
8578	186.767766666667	1445.4802818660937	224.8018	0	0
8578	186.767766666667	1446.4825818660938	178.3543	0	0
8578	186.767766666667	1545.2092954403124	322.66364	0	16
8578	186.767766666667	1546.1932945614062	330.86414	0	0
8578	186.767766666667	1546.2115954403125	399.45	0	16
8578	186.767766666667	1547.1955945614063	104.32295	0	0
8578	186.767766666667	1547.2138954403124	112.30499	0	16
8578	186.767766666667	1598.1200523739062	116.58616	0	0
8578	186.767766666667	1599.104122198125	102.888504	0	0
8578	186.767766666667	1599.1223523739063	78.30911	0	0
8578	186.767766666667	1600.106422198125	103.01705	0	0
8578	186.767766666667	2739.0933693335414	65.941284	1	48
8578	186.767766666667	2740.0956693335415	150.8249	0	16
8578	186.767766666667	2741.0979693335416	180.0174	0	16
8579	186.802266666667	443.14177907714844	422.19797	0	0
8579	186.802266666667	444.14407907714843	94.86552	0	0
8579	186.802266666667	448.11736501464844	350.04175	0	0
8579	186.802266666667	448.1188908935547	425.05542	0	0
8579	186.802266666667	449.11966501464843	67.76061	0	0
8579	186.802266666667	449.1211908935547	96.360146	0	0
8579	186.802266666667	456.23011220703125	433.83536	0	0
8579	186.802266666667	457.23241220703125	103.565895	0	0
8579	186.802266666667	462.14556325683594	1747.0026	0	0
8579	186.802266666667	463.14786325683593	421.528	0	0
8579	186.802266666667	477.8220464111328	356.8064	0	0
8579	186.802266666667	478.8243464111328	95.73916	0	0
8579	186.802266666667	490.1765635253907	6638.4795	1	48
8579	186.802266666667	491.1788635253907	1306.9913	1	48
8579	186.802266666667	492.17316590169276	653.08374	0	16
8579	186.802266666667	492.1811635253907	251.66727	1	48
8579	186.802266666667	493.17546590169275	204.50327	0	16
8579	186.802266666667	494.17776590169274	90.98624	0	16
8579	186.802266666667	503.1059153320313	7704.1016	1	48
8579	186.802266666667	504.1082153320313	2552.249	1	48
8579	186.802266666667	505.10315908203125	1183.0132	0	0
8579	186.802266666667	505.1105153320313	266.61987	1	48
8579	186.802266666667	506.10545908203125	312.87222	0	0
8579	186.802266666667	519.137368782552	20520.498	1	816
8579	186.802266666667	520.139668782552	5962.09	1	48
8579	186.802266666667	521.1342870117187	3509.294	0	0
8579	186.802266666667	521.141968782552	631.02765	1	48
8579	186.802266666667	522.1365870117187	940.2055	0	0
8579	186.802266666667	524.1411870117187	25.63942	0	0
8579	186.802266666667	533.1898900390624	834.7218	0	0
8579	186.802266666667	534.1921900390624	348.4377	0	0
8579	186.802266666667	536.1640721679687	3655.345	0	0
8579	186.802266666667	537.1663721679687	697.5713	0	0
8579	186.802266666667	538.1610814453124	512.36316	0	0
8579	186.802266666667	539.1564122558593	432.20343	0	0
8579	186.802266666667	539.1633814453124	208.48265	0	0
8579	186.802266666667	540.1587122558593	168.35649	0	0
8579	186.802266666667	550.216379296875	373.21735	0	0
8579	186.802266666667	551.2186792968749	103.66272	0	0
8579	186.802266666667	564.1976109863281	21211.572	0	0
8579	186.802266666667	564.1976109863281	1354.5918	0	0
8579	186.802266666667	565.1999109863281	1422.9	0	0
8579	186.802266666667	566.1931956054688	3854.7456	1	48
8579	186.802266666667	567.1954956054688	1073.3956	1	48
8579	186.802266666667	568.1977956054687	114.25478	1	48
8579	186.802266666667	577.126362109375	1771.8456	1	48
8579	186.802266666667	578.128662109375	523.6291	1	48
8579	186.802266666667	578.2475072265624	940.58075	0	0
8579	186.802266666667	579.130962109375	515.53894	1	48
8579	186.802266666667	579.2498072265624	282.97635	0	0
8579	186.802266666667	587.6463719726562	291.80197	0	0
8579	186.802266666667	588.6486719726562	79.99497	0	0
8579	186.802266666667	593.158762109375	6667.262	0	0
8579	186.802266666667	594.1610621093749	620.28876	0	0
8579	186.802266666667	607.2104588867187	754.5323	0	0
8579	186.802266666667	608.2053624511718	162.70497	0	0
8579	186.802266666667	608.2127588867187	129.97546	0	0
8579	186.802266666667	609.2076624511718	110.40926	0	0
8579	186.802266666667	610.1826573730468	1728.9645	0	0
8579	186.802266666667	611.1849573730468	325.61887	0	0
8579	186.802266666667	624.2348119140624	450.76358	0	0
8579	186.802266666667	625.2371119140624	137.81487	0	0
8579	186.802266666667	638.2169591308593	13472.545	0	0
8579	186.802266666667	639.2192591308593	922.67346	0	0
8579	186.802266666667	667.1749059082031	1959.6896	0	0
8579	186.802266666667	668.1772059082031	668.50653	0	0
8579	186.802266666667	669.1717015625	663.625	0	0
8579	186.802266666667	670.1740015624999	308.8582	0	0
8579	186.802266666667	672.5989171386718	442.2047	0	0
8579	186.802266666667	673.6012171386718	104.12491	0	0
8579	186.802266666667	684.2020457031249	520.62805	0	784
8579	186.802266666667	685.2043457031249	301.29575	0	16
8579	186.802266666667	686.2066457031249	78.64386	0	16
8579	186.802266666667	712.2325841308593	3872.712	0	0
8579	186.802266666667	713.2348841308593	1571.8373	0	0
8579	186.802266666667	714.2299901367187	802.55316	0	0
8579	186.802266666667	715.2322901367187	300.5028	0	0
8579	186.802266666667	715.2394841308593	76.397064	0	0
8579	186.802266666667	741.1934911132812	1079.9642	0	0
8579	186.802266666667	742.1919041992187	421.5165	0	0
8579	186.802266666667	742.1957911132812	415.45126	0	0
8579	186.802266666667	743.1942041992187	398.5632	0	0
8579	186.802266666667	786.2519627929687	1826.9321	0	0
8579	186.802266666667	787.2542627929687	738.9408	0	0
8579	186.802266666667	788.2480260253906	478.03644	0	0
8579	186.802266666667	789.2503260253906	209.83214	0	0
8579	186.802266666667	800.0566197753906	181.92758	0	0
8579	186.802266666667	800.3033238769531	161.11958	0	784
8579	186.802266666667	801.0589197753906	201.75055	0	0
8579	186.802266666667	801.3028355957031	131.45306	0	16
8579	186.802266666667	801.3056238769531	67.09368	0	16
8579	186.802266666667	802.3051355957031	89.78015	0	0
8579	186.802266666667	802.307923876953	30.595802	0	16
8579	186.802266666667	815.2129918457031	444.98666	0	0
8579	186.802266666667	816.2152918457031	222.68909	0	0
8579	186.802266666667	865.5267430664062	126.64918	0	0
8579	186.802266666667	866.5290430664062	99.54544	0	0
8579	186.802266666667	1051.817941796875	134.4014	0	0
8579	186.802266666667	1052.820241796875	138.89102	0	0
8579	186.802266666667	1227.1452598934375	99.64634	0	0
8579	186.802266666667	1228.1475598934376	48.88548	0	0
8579	186.802266666667	1254.24499133875	138.23067	0	0
8579	186.802266666667	1255.24729133875	88.02096	0	0
8579	186.802266666667	1257.25189133875	64.26663	0	0
8579	186.802266666667	1319.19616321375	1002.4014	0	0
8579	186.802266666667	1320.179805791875	893.3456	1	48
8579	186.802266666667	1320.19846321375	306.02673	0	0
8579	186.802266666667	1321.182105791875	236.43442	1	48
8579	186.802266666667	1322.1860313778125	78.23421	1	48
8579	186.802266666667	1323.186705791875	68.50241	0	48
8579	186.802266666667	1323.1883313778126	56.580624	0	16
8579	186.802266666667	1325.2431163200781	48.969776	0	0
8579	186.802266666667	1326.245416320078	29.787363	0	0
8579	186.802266666667	1328.1713829403125	78.28509	0	0
8579	186.802266666667	1328.19713977625	231.57555	0	0
8579	186.802266666667	1329.1736829403126	57.656536	0	0
8579	186.802266666667	1329.19943977625	177.12314	0	0
8579	186.802266666667	1331.1782829403126	46.17909	0	0
8579	186.802266666667	1331.20403977625	62.69041	0	0
8579	186.802266666667	1332.1805829403124	49.60972	0	0
8579	186.802266666667	1334.06823352625	206.55092	0	0
8579	186.802266666667	1335.07053352625	56.60537	0	0
8579	186.802266666667	1343.2060809220832	373.0355	1	48
8579	186.802266666667	1344.2083809220833	230.05653	1	48
8579	186.802266666667	1345.1904259090625	59.15806	0	0
8579	186.802266666667	1345.2106809220832	50.198994	1	48
8579	186.802266666667	1346.1927259090626	42.392662	0	0
8579	186.802266666667	1359.2006691382292	668.5514	1	48
8579	186.802266666667	1360.2029691382293	252.29553	1	48
8579	186.802266666667	1361.2052691382291	104.906296	1	48
8579	186.802266666667	1375.21667102625	128.55318	0	0
8579	186.802266666667	1376.21897102625	74.90066	0	0
8579	186.802266666667	1380.1196958309374	60.65586	0	16
8579	186.802266666667	1381.1219958309375	53.778385	0	16
8579	186.802266666667	1382.1242958309374	69.67486	0	784
8579	186.802266666667	1384.2133140926562	56.79321	0	0
8579	186.802266666667	1385.2156140926563	41.722897	0	0
8579	186.802266666667	1445.4783790991667	270.09457	0	784
8579	186.802266666667	1446.4806790991668	123.037964	0	16
8579	186.802266666667	1447.4829790991666	49.81294	0	16
8579	186.802266666667	1545.2053891903124	528.8301	0	784
8579	186.802266666667	1546.2076891903125	225.21532	0	16
8579	186.802266666667	1547.2099891903124	69.639885	0	16
8579	186.802266666667	1569.2180748348437	99.91089	0	0
8579	186.802266666667	1570.2203748348438	70.13926	0	0
8579	186.802266666667	2738.0910906877084	116.220406	0	16
8579	186.802266666667	2739.0933906877085	183.4045	0	16
8579	186.802266666667	2740.0956906877086	96.822624	0	16
8579	186.802266666667	8592.214287929375	11.733909	0	0
8579	186.802266666667	8594.218887929375	12.905888	0	0
8580	186.836101666667	448.11780751953125	425.9577	0	0
8580	186.836101666667	448.11988271484375	329.70395	0	0
8580	186.836101666667	449.12010751953125	54.709557	0	0
8580	186.836101666667	449.12218271484375	74.74395	0	0
8580	186.836101666667	462.1454259277344	1330.3944	0	0
8580	186.836101666667	463.14772592773437	283.29242	0	0
8580	186.836101666667	467.05201162109375	85.45444	0	0
8580	186.836101666667	468.05431162109375	94.322136	0	0
8580	186.836101666667	491.17794240722657	1174.3259	0	0
8580	186.836101666667	492.1734563232422	824.1254	0	0
8580	186.836101666667	492.18024240722656	272.31314	0	0
8580	186.836101666667	493.1757563232422	174.26309	0	0
8580	186.836101666667	503.1062815429688	6589.8306	1	48
8580	186.836101666667	504.1085815429688	1760.0846	1	48
8580	186.836101666667	504.22922719726563	525.2417	0	0
8580	186.836101666667	505.08574880371094	343.42465	0	0
8580	186.836101666667	505.1030217529297	1299.5297	0	0
8580	186.836101666667	505.1108815429688	195.45912	1	48
8580	186.836101666667	505.2315271972656	147.8985	0	0
8580	186.836101666667	506.08804880371093	164.24428	0	0
8580	186.836101666667	506.1053217529297	374.0868	0	0
8580	186.836101666667	519.1324864746093	455.18875	0	16
8580	186.836101666667	519.1372467122395	18698.191	0	0
8580	186.836101666667	520.1347864746093	147.25804	0	16
8580	186.836101666667	520.1395467122395	5175.765	0	0
8580	186.836101666667	521.1344090820312	3490.767	0	48
8580	186.836101666667	521.1370864746093	22.628769	0	16
8580	186.836101666667	521.1418467122395	493.98578	0	0
8580	186.836101666667	522.1367090820312	627.4955	0	48
8580	186.836101666667	522.1382237792968	416.54398	0	16
8580	186.836101666667	522.1441467122395	83.04275	0	0
8580	186.836101666667	523.1405237792968	107.95463	0	48
8580	186.836101666667	533.1914464355468	802.54803	0	0
8580	186.836101666667	534.1937464355468	186.2951	0	0
8580	186.836101666667	536.1642649414063	2015.9457	0	16
8580	186.836101666667	537.1665649414062	571.83636	0	16
8580	186.836101666667	538.1688649414062	148.65298	0	16
8580	186.836101666667	539.1555272460937	632.1182	0	0
8580	186.836101666667	540.1578272460937	65.586464	0	0
8580	186.836101666667	564.1952916503906	18998.451	0	0
8580	186.836101666667	564.1952916503906	122.42971	0	0
8580	186.836101666667	565.1975916503906	5055.9517	0	0
8580	186.836101666667	566.193918359375	3785.6418	0	0
8580	186.836101666667	567.1962183593749	192.0787	0	0
8580	186.836101666667	577.1269724609375	1403.2267	1	48
8580	186.836101666667	578.1292724609375	296.13013	1	48
8580	186.836101666667	578.2474767089843	1077.7919	0	0
8580	186.836101666667	579.12238515625	537.2479	0	0
8580	186.836101666667	579.1315724609375	225.74287	1	48
8580	186.836101666667	579.2497767089843	321.85413	0	0
8580	186.836101666667	580.1246851562499	154.073	0	0
8580	186.836101666667	587.6476231933593	326.20938	0	0
8580	186.836101666667	588.6499231933593	65.48258	0	0
8580	186.836101666667	593.1562693359375	5741.2656	0	0
8580	186.836101666667	594.1585693359375	2295.0283	0	0
8580	186.836101666667	595.1529942871093	1018.28485	0	0
8580	186.836101666667	595.1608693359375	227.15944	0	0
8580	186.836101666667	596.1552942871093	250.3411	0	0
8580	186.836101666667	610.1830235839843	1361.7561	0	0
8580	186.836101666667	611.1853235839843	446.84747	0	0
8580	186.836101666667	624.2350255371093	469.59882	0	0
8580	186.836101666667	625.2373255371093	250.36678	0	0
8580	186.836101666667	638.2138463378906	12636.156	0	0
8580	186.836101666667	639.2161463378906	2951.3105	0	0
8580	186.836101666667	640.211008203125	2329.1287	1	48
8580	186.836101666667	641.2133082031249	760.2335	1	48
8580	186.836101666667	641.2207463378905	180.13684	0	0
8580	186.836101666667	642.2156082031249	121.467606	1	48
8580	186.836101666667	651.1440221191406	380.1575	0	0
8580	186.836101666667	652.1463221191406	161.99367	0	0
8580	186.836101666667	652.2660619140624	1084.8092	0	0
8580	186.836101666667	653.2683619140624	364.9797	0	0
8580	186.836101666667	667.1747228027343	2141.595	0	0
8580	186.836101666667	668.1770228027343	519.2383	0	0
8580	186.836101666667	684.2011205078124	390.81744	0	0
8580	186.836101666667	685.2034205078124	359.65918	0	0
8580	186.836101666667	712.2330418945312	3708.6772	0	0
8580	186.836101666667	713.2353418945312	1233.3956	0	0
8580	186.836101666667	716.2422418945312	12.408014	0	0
8580	186.836101666667	741.1934911132812	993.3508	0	0
8580	186.836101666667	742.1957911132812	438.3514	0	0
8580	186.836101666667	786.2507726074218	1143.5332	1	48
8580	186.836101666667	787.2530726074218	617.0469	1	48
8580	186.836101666667	788.2553726074218	221.75987	1	48
8580	186.836101666667	789.2576726074218	27.691475	0	16
8580	186.836101666667	815.2137547851562	228.68779	0	0
8580	186.836101666667	816.2160547851562	178.42282	0	0
8580	186.836101666667	962.3092613582812	106.08035	0	0
8580	186.836101666667	963.3115613582812	64.84053	0	0
8580	186.836101666667	1060.277462041875	138.0911	0	0
8580	186.836101666667	1061.279762041875	80.43645	0	0
8580	186.836101666667	1078.3082847957812	56.06837	0	0
8580	186.836101666667	1079.3105847957813	31.865253	0	0
8580	186.836101666667	1175.2910118465625	74.81307	0	0
8580	186.836101666667	1176.2933118465626	46.549397	0	0
8580	186.836101666667	1250.1746178035937	87.66075	0	0
8580	186.836101666667	1251.1769178035938	50.073288	0	0
8580	186.836101666667	1265.1635094051562	108.4202	0	0
8580	186.836101666667	1266.1658094051563	102.86998	0	0
8580	186.836101666667	1281.1579552059375	263.82736	0	0
8580	186.836101666667	1281.1760216121875	106.9067	0	0
8580	186.836101666667	1282.1602552059376	159.50166	0	0
8580	186.836101666667	1282.1783216121876	49.676968	0	0
8580	186.836101666667	1304.187444854375	539.4544	1	48
8580	186.836101666667	1305.189744854375	243.19974	1	48
8580	186.836101666667	1306.1686973934375	134.98534	0	0
8580	186.836101666667	1306.192044854375	112.60485	1	48
8580	186.836101666667	1307.1709973934376	81.15622	0	0
8580	186.836101666667	1319.1970070288542	813.38275	1	48
8580	186.836101666667	1320.1799888973437	457.19104	1	48
8580	186.836101666667	1320.1993070288543	316.36853	0	48
8580	186.836101666667	1321.1822888973438	450.64435	1	48
8580	186.836101666667	1321.2016070288541	96.02229	1	48
8580	186.836101666667	1322.1857872371875	68.23404	1	48
8580	186.836101666667	1323.1868888973438	16.763357	0	16
8580	186.836101666667	1323.1880872371876	47.986317	0	48
8580	186.836101666667	1325.1926872371876	56.83688	0	0
8580	186.836101666667	1326.1949872371874	99.368324	0	0
8580	186.836101666667	1328.195430791875	261.09302	0	0
8580	186.836101666667	1329.197730791875	194.76094	0	0
8580	186.836101666667	1331.2204552059375	59.000206	0	0
8580	186.836101666667	1332.204630791875	123.0551	0	0
8580	186.836101666667	1332.2227552059376	58.378075	0	0
8580	186.836101666667	1344.2111778621875	218.32404	0	0
8580	186.836101666667	1345.2134778621876	144.87053	0	0
8580	186.836101666667	1359.2004249976042	1126.1605	1	816
8580	186.836101666667	1360.2027249976043	372.22888	1	48
8580	186.836101666667	1361.2050249976041	136.69751	1	48
8580	186.836101666667	1364.2056236629687	82.613525	0	0
8580	186.836101666667	1365.2079236629688	64.50864	0	0
8580	186.836101666667	1366.0697594051562	62.941227	0	0
8580	186.836101666667	1367.0720594051563	41.092175	0	0
8580	186.836101666667	1397.1016197567187	129.63336	0	0
8580	186.836101666667	1398.1039197567188	102.274	0	0
8580	186.836101666667	1412.1137047176562	102.59497	0	0
8580	186.836101666667	1413.1160047176563	73.1551	0	0
8580	186.836101666667	1445.4790611629687	175.05356	0	0
8580	186.836101666667	1446.4813611629688	70.64517	0	0
8580	186.836101666667	1544.2256431942187	128.2967	0	0
8580	186.836101666667	1545.2103844051562	419.71713	0	0
8580	186.836101666667	1545.2279431942188	64.69712	0	0
8580	186.836101666667	1546.1921959285937	125.824326	0	0
8580	186.836101666667	1546.2126844051563	259.7666	0	0
8580	186.836101666667	1547.1944959285938	85.150345	0	0
8580	186.836101666667	1584.22936633875	117.05885	0	0
8580	186.836101666667	1585.23166633875	110.47948	0	0
8580	186.836101666667	1868.4723472957812	51.764305	0	0
8580	186.836101666667	1869.4746472957813	53.211273	0	0
8580	186.836101666667	3197.199747063125	57.238792	1	48
8580	186.836101666667	3198.202047063125	47.084084	1	48
8580	186.836101666667	3199.204347063125	48.005287	1	48
8580	186.836101666667	3202.211247063125	35.732464	0	0
8580	186.836101666667	5683.547898493021	25.860931	0	16
8580	186.836101666667	5684.5501984930215	28.569733	0	784
8580	186.836101666667	5685.552498493022	23.126865	0	16
8581	186.8696	443.13970388183594	384.3279	0	0
8581	186.8696	444.14200388183593	138.65475	0	0
8581	186.8696	447.11582387695313	3779.3794	0	0
8581	186.8696	448.1181238769531	516.0404	0	0
8581	186.8696	456.23076833496094	722.54926	0	0
8581	186.8696	457.23306833496093	147.32405	0	0
8581	186.8696	459.1726476074219	392.6895	0	0
8581	186.8696	460.17494760742187	78.630516	0	0
8581	186.8696	462.14536489257813	1254.2643	0	0
8581	186.8696	463.1476648925781	504.57248	0	0
8581	186.8696	464.37415517578125	319.28793	0	0
8581	186.8696	465.37645517578125	143.13342	0	0
8581	186.8696	489.05425466308594	357.3086	0	0
8581	186.8696	490.05655466308593	151.65355	0	0
8581	186.8696	490.17669118652344	5046.1553	0	0
8581	186.8696	491.17899118652343	1151.31	0	0
8581	186.8696	492.17392934570313	899.7165	0	0
8581	186.8696	493.1762293457031	139.62234	0	0
8581	186.8696	503.10620016276044	6782.83	1	48
8581	186.8696	504.10850016276044	2414.5068	1	48
8581	186.8696	505.1049387695313	1345.6907	0	0
8581	186.8696	505.1108001627604	286.9645	1	48
8581	186.8696	506.10518850097657	240.47583	0	0
8581	186.8696	506.1072387695313	70.187546	0	0
8581	186.8696	507.09961904296875	133.70769	0	0
8581	186.8696	507.10748850097656	77.70081	0	0
8581	186.8696	507.1095387695313	73.68441	0	0
8581	186.8696	508.10191904296875	112.57972	0	0
8581	186.8696	519.1372263671875	19400.27	1	48
8581	186.8696	520.1395263671875	5638.472	1	48
8581	186.8696	521.1345311523437	3834.6838	0	48
8581	186.8696	521.1418263671875	571.2423	1	48
8581	186.8696	522.1368311523437	483.37604	0	48
8581	186.8696	522.1379186035156	437.37305	0	16
8581	186.8696	523.1391311523437	326.9954	0	16
8581	186.8696	523.1402186035156	118.69272	0	48
8581	186.8696	533.18976796875	1012.558	0	0
8581	186.8696	534.1920679687499	270.0878	0	0
8581	186.8696	536.1643666666666	2378.4387	0	16
8581	186.8696	537.1666666666666	524.67883	0	16
8581	186.8696	538.1689666666666	197.22995	0	16
8581	186.8696	550.2159215332031	132.2077	0	0
8581	186.8696	551.2182215332031	127.42668	0	0
8581	186.8696	564.1976109863281	17761.47	0	0
8581	186.8696	565.1999109863281	1259.8002	0	0
8581	186.8696	566.1948033691406	2944.263	0	0
8581	186.8696	567.1971033691406	250.20839	0	0
8581	186.8696	577.1266876302083	1212.304	1	48
8581	186.8696	578.1289876302083	456.33777	1	48
8581	186.8696	578.2471715332031	605.6506	0	0
8581	186.8696	579.1312876302082	418.59158	1	48
8581	186.8696	579.2494715332031	247.43782	0	0
8581	186.8696	593.1587315917968	7156.003	0	0
8581	186.8696	594.1610315917968	374.25345	0	0
8581	186.8696	595.1531163574218	1617.7632	0	0
8581	186.8696	596.1554163574218	357.60086	0	0
8581	186.8696	607.2083531738281	629.6193	0	0
8581	186.8696	608.2106531738281	269.74673	0	0
8581	186.8696	609.2072240234374	140.97292	0	0
8581	186.8696	610.1827794433593	1779.922	0	0
8581	186.8696	610.2095240234374	100.47193	0	0
8581	186.8696	611.1850794433593	477.2851	0	0
8581	186.8696	633.0866490722656	209.18347	0	0
8581	186.8696	634.0889490722656	87.06854	0	0
8581	186.8696	638.2139073730468	11525.769	0	0
8581	186.8696	639.2162073730468	2975.622	0	0
8581	186.8696	640.2112009765625	1729.4847	1	48
8581	186.8696	641.2135009765625	611.2863	1	48
8581	186.8696	642.2158009765625	134.12502	1	48
8581	186.8696	648.0270482421874	106.07271	0	0
8581	186.8696	649.0293482421874	89.27744	0	0
8581	186.8696	651.143625390625	458.85245	0	0
8581	186.8696	652.1459253906249	274.01395	0	0
8581	186.8696	652.2660008789062	732.3538	0	0
8581	186.8696	653.2683008789062	282.6513	0	0
8581	186.8696	656.6045018554687	126.89395	0	0
8581	186.8696	657.6068018554687	98.63589	0	0
8581	186.8696	663.5994359375	95.26687	0	0
8581	186.8696	664.6017359374999	384.32645	0	0
8581	186.8696	667.1757395507813	2579.7202	0	0
8581	186.8696	668.1780395507812	1091.7124	0	0
8581	186.8696	669.1803395507812	76.08749	0	0
8581	186.8696	684.2010289550781	265.38132	0	0
8581	186.8696	685.2033289550781	193.00034	0	0
8581	186.8696	706.5599461914062	191.52583	0	0
8581	186.8696	707.5622461914062	30.18018	0	0
8581	186.8696	712.2328282714843	3166.8284	0	0
8581	186.8696	713.2351282714843	1370.4432	0	0
8581	186.8696	726.2848607421874	395.0628	0	0
8581	186.8696	727.2871607421874	141.35164	0	0
8581	186.8696	741.1934911132812	1227.6536	0	0
8581	186.8696	742.1957911132812	505.52448	0	0
8581	186.8696	786.2511388183593	1358.627	0	0
8581	186.8696	787.2534388183593	544.9853	0	0
8581	186.8696	815.2119542480468	346.59653	0	16
8581	186.8696	816.2142542480468	122.84911	0	16
8581	186.8696	817.2165542480468	100.865234	0	16
8581	186.8696	831.5245763183593	125.45791	0	0
8581	186.8696	832.5268763183593	113.59451	0	0
8581	186.8696	860.2734776855468	320.22473	0	0
8581	186.8696	861.2757776855468	176.10928	0	0
8581	186.8696	962.3111839657031	137.42616	0	0
8581	186.8696	963.3134839657031	71.64125	0	0
8581	186.8696	1050.9150487304687	122.14296	0	0
8581	186.8696	1051.9173487304688	104.123344	0	0
8581	186.8696	1078.3057213192187	137.97916	0	0
8581	186.8696	1079.3080213192188	80.043365	0	0
8581	186.8696	1144.8642674804687	134.44514	0	0
8581	186.8696	1145.8665674804688	113.92474	0	0
8581	186.8696	1174.290401495	113.56563	0	0
8581	186.8696	1175.292701495	56.602543	0	0
8581	186.8696	1226.1631431942187	244.28076	0	0
8581	186.8696	1227.1654431942188	52.423088	0	0
8581	186.8696	1237.2149754882812	382.10043	0	0
8581	186.8696	1238.2172754882813	107.57603	0	0
8581	186.8696	1254.2453575496875	113.97883	0	0
8581	186.8696	1255.2476575496876	52.79275	0	0
8581	186.8696	1259.923213995	48.84481	0	0
8581	186.8696	1260.925513995	44.327393	0	0
8581	186.8696	1280.1727867489062	298.8221	0	0
8581	186.8696	1281.1578224585417	340.6436	0	16
8581	186.8696	1281.1750867489063	127.71463	0	0
8581	186.8696	1282.1601224585418	264.84122	0	16
8581	186.8696	1283.1624224585416	104.24634	0	16
8581	186.8696	1283.1796867489063	52.937584	0	0
8581	186.8696	1304.1842303361457	657.4086	1	816
8581	186.8696	1305.1690936173957	419.41064	0	16
8581	186.8696	1305.1865303361458	231.39351	1	48
8581	186.8696	1306.1713936173958	131.77905	0	16
8581	186.8696	1306.1888303361457	81.70284	1	48
8581	186.8696	1307.1736936173957	55.80706	0	16
8581	186.8696	1319.1962852840625	1078.615	1	48
8581	186.8696	1320.181758916875	570.84344	1	48
8581	186.8696	1320.1985852840626	345.2123	1	48
8581	186.8696	1321.184058916875	170.642	1	48
8581	186.8696	1321.2011070614062	93.674065	1	48
8581	186.8696	1322.1826744442187	69.30048	1	48
8581	186.8696	1322.2031852840626	99.25683	0	16
8581	186.8696	1322.2034070614063	68.41638	0	16
8581	186.8696	1323.1849744442188	48.698383	0	48
8581	186.8696	1323.188658916875	27.97073	0	16
8581	186.8696	1343.2072105770312	424.56546	0	0
8581	186.8696	1344.1920738582812	201.62614	0	0
8581	186.8696	1344.2095105770313	130.24762	0	0
8581	186.8696	1345.1943738582813	141.7803	0	0
8581	186.8696	1346.2141105770313	45.581238	0	0
8581	186.8696	1359.2028770809375	563.2683	0	0
8581	186.8696	1360.2051770809376	241.52817	0	0
8581	186.8696	1373.0929527645312	205.87346	0	0
8581	186.8696	1374.0952527645313	73.63332	0	0
8581	186.8696	1376.0998527645313	46.150013	0	0
8581	186.8696	1383.1097984676562	54.325596	0	0
8581	186.8696	1384.1120984676563	37.87781	0	0
8581	186.8696	1413.1163902645312	51.92977	0	0
8581	186.8696	1414.1186902645313	39.172443	0	0
8581	186.8696	1418.1213341121875	57.249107	0	0
8581	186.8696	1419.1236341121876	43.468155	0	0
8581	186.8696	1421.1282341121876	54.227074	0	0
8581	186.8696	1445.4802818660937	283.53604	0	0
8581	186.8696	1446.4825818660938	192.64946	0	0
8581	186.8696	1539.98913196375	56.226604	0	0
8581	186.8696	1540.99143196375	43.47944	0	0
8581	186.8696	1545.2083092098437	388.82922	0	0
8581	186.8696	1546.2106092098438	314.16867	0	0
8581	186.8696	1584.2304039364062	72.91627	0	0
8581	186.8696	1585.2327039364063	71.41229	0	0
8582	186.904266666667	446.1712895751953	414.85785	0	0
8582	186.904266666667	447.11557973632813	3958.3315	0	784
8582	186.904266666667	447.1735895751953	128.78836	0	0
8582	186.904266666667	448.1178797363281	802.3783	0	16
8582	186.904266666667	449.1201797363281	87.71176	0	16
8582	186.904266666667	453.2192326904297	235.56497	0	0
8582	186.904266666667	454.2215326904297	91.42021	0	0
8582	186.904266666667	456.2304173828125	931.2983	0	0
8582	186.904266666667	457.2327173828125	211.33958	0	0
8582	186.904266666667	459.17098439941407	301.45032	0	0
8582	186.904266666667	460.17328439941406	196.19128	0	0
8582	186.904266666667	490.17625834960944	6748.82	1	48
8582	186.904266666667	491.17855834960943	1191.6232	1	48
8582	186.904266666667	492.17530263671875	1257.8584	0	0
8582	186.904266666667	492.1808583496094	172.4998	1	48
8582	186.904266666667	493.17760263671875	134.3581	0	0
8582	186.904266666667	503.1059255045573	7540.432	1	48
8582	186.904266666667	504.1082255045573	1941.427	1	48
8582	186.904266666667	504.22893728027344	562.6015	0	0
8582	186.904266666667	505.0858098388672	381.45624	0	0
8582	186.904266666667	505.1031743408203	988.875	0	0
8582	186.904266666667	505.1105255045573	212.01431	1	48
8582	186.904266666667	505.23123728027343	223.02136	0	0
8582	186.904266666667	506.0881098388672	168.26205	0	0
8582	186.904266666667	506.1054743408203	310.09073	0	0
8582	186.904266666667	519.1373891276041	24241.633	0	0
8582	186.904266666667	520.1396891276041	6833.196	0	0
8582	186.904266666667	521.1366673828124	4963.1133	0	0
8582	186.904266666667	521.1419891276041	520.1128	0	0
8582	186.904266666667	522.1389673828124	227.26329	0	0
8582	186.904266666667	533.1897374511718	761.9096	0	0
8582	186.904266666667	534.1920374511718	221.70168	0	0
8582	186.904266666667	536.1640111328124	3367.007	0	0
8582	186.904266666667	537.1663111328124	996.55994	0	0
8582	186.904266666667	564.1953526855468	21552.559	0	0
8582	186.904266666667	565.1976526855468	6386.428	0	0
8582	186.904266666667	565.2002756835938	1416.545	0	0
8582	186.904266666667	566.1916697265625	3587.9927	1	48
8582	186.904266666667	566.2025756835938	130.03069	0	0
8582	186.904266666667	567.1939697265625	889.1369	1	48
8582	186.904266666667	567.2022526855468	54.60547	0	0
8582	186.904266666667	567.2048756835937	80.40956	0	0
8582	186.904266666667	568.1962697265625	162.81448	1	48
8582	186.904266666667	577.1279897135416	1328.187	0	0
8582	186.904266666667	578.1302897135416	78.15495	0	0
8582	186.904266666667	579.1325897135416	112.16838	0	0
8582	186.904266666667	585.560617578125	91.68125	0	0
8582	186.904266666667	586.5629175781249	95.38347	0	0
8582	186.904266666667	593.1587010742187	8310.028	0	0
8582	186.904266666667	594.1610010742187	603.03546	0	0
8582	186.904266666667	607.2086888671874	623.68475	0	0
8582	186.904266666667	608.2109888671874	228.47568	0	0
8582	186.904266666667	610.1858312011718	1690.2438	0	0
8582	186.904266666667	611.1881312011718	98.77764	0	0
8582	186.904266666667	624.2346288085937	434.38687	0	0
8582	186.904266666667	625.2369288085937	149.74246	0	0
8582	186.904266666667	638.2139989257812	13561.081	0	0
8582	186.904266666667	639.2162989257812	4393.2114	0	0
8582	186.904266666667	640.2110387207031	2997.1514	0	0
8582	186.904266666667	641.2133387207031	631.68494	0	0
8582	186.904266666667	651.1463414550781	506.78174	0	0
8582	186.904266666667	652.1486414550781	94.87809	0	0
8582	186.904266666667	652.265695703125	1147.1499	0	0
8582	186.904266666667	653.2679957031249	231.56503	0	0
8582	186.904266666667	667.1749669433593	2493.133	0	0
8582	186.904266666667	667.5454503417968	132.05586	0	0
8582	186.904266666667	668.1772669433593	760.82324	0	0
8582	186.904266666667	668.5477503417968	101.568596	0	0
8582	186.904266666667	669.1720372558593	637.721	0	0
8582	186.904266666667	670.1743372558593	194.9512	0	0
8582	186.904266666667	673.6025182128906	147.45195	0	0
8582	186.904266666667	674.6048182128906	140.12534	0	0
8582	186.904266666667	682.546945703125	98.65319	0	0
8582	186.904266666667	683.5492457031249	82.62973	0	0
8582	186.904266666667	684.2015477539062	706.29333	0	0
8582	186.904266666667	685.2038477539062	196.15773	0	0
8582	186.904266666667	698.2535191894531	202.30176	0	0
8582	186.904266666667	699.2558191894531	100.024704	0	0
8582	186.904266666667	706.5601903320312	677.2015	0	0
8582	186.904266666667	707.5624903320312	222.81169	0	0
8582	186.904266666667	712.2329198242187	4345.1665	0	0
8582	186.904266666667	713.2352198242187	1264.568	0	0
8582	186.904266666667	714.2299901367187	817.6477	0	0
8582	186.904266666667	715.2322901367187	268.1222	0	0
8582	186.904266666667	726.2842198730468	456.36017	0	0
8582	186.904266666667	727.2865198730468	171.86966	0	0
8582	186.904266666667	742.1959630371093	551.09186	0	0
8582	186.904266666667	743.1896764160156	382.9631	0	0
8582	186.904266666667	743.1982630371093	206.81302	0	0
8582	186.904266666667	744.1919764160156	170.10641	0	0
8582	186.904266666667	758.219797265625	340.23654	0	0
8582	186.904266666667	759.2220972656249	173.28566	0	0
8582	186.904266666667	762.4852086425781	110.611305	0	0
8582	186.904266666667	763.4875086425781	105.03089	0	0
8582	186.904266666667	786.2513219238281	1394.93	0	0
8582	186.904266666667	787.2536219238281	556.07623	0	0
8582	186.904266666667	788.2474767089843	541.7596	0	0
8582	186.904266666667	789.2497767089843	232.36812	0	0
8582	186.904266666667	815.2133275390624	420.59293	0	0
8582	186.904266666667	816.2156275390624	294.43985	0	0
8582	186.904266666667	860.2696523111978	610.0929	1	816
8582	186.904266666667	861.2719523111978	264.74	1	48
8582	186.904266666667	862.2742523111978	171.10786	1	48
8582	186.904266666667	1004.2844334960937	145.19005	0	0
8582	186.904266666667	1005.2867334960937	138.2959	0	0
8582	186.904266666667	1078.3074303035937	126.18213	0	0
8582	186.904266666667	1079.3097303035938	70.25842	0	0
8582	186.904266666667	1210.1724205379687	116.43208	0	0
8582	186.904266666667	1211.1747205379688	67.05015	0	0
8582	186.904266666667	1226.1625328426562	207.78517	0	0
8582	186.904266666667	1227.1648328426563	106.07426	0	0
8582	186.904266666667	1281.1597755835417	379.0232	0	784
8582	186.904266666667	1282.1620755835418	219.00116	0	16
8582	186.904266666667	1283.1643755835416	72.52745	0	16
8582	186.904266666667	1304.185176885625	918.50885	0	0
8582	186.904266666667	1305.187476885625	224.18182	0	0
8582	186.904266666667	1319.1956138973437	1211.3545	1	48
8582	186.904266666667	1320.1816261694792	646.0848	1	48
8582	186.904266666667	1320.1979138973438	130.75908	0	16
8582	186.904266666667	1320.200801885625	206.33192	1	48
8582	186.904266666667	1321.1839261694793	375.3003	1	48
8582	186.904266666667	1321.203101885625	144.99217	1	48
8582	186.904266666667	1322.1862261694791	105.476616	1	48
8582	186.904266666667	1324.1908261694791	48.257065	0	0
8582	186.904266666667	1327.1937518205207	59.007484	0	16
8582	186.904266666667	1328.1960518205208	414.7823	0	784
8582	186.904266666667	1329.1983518205207	21.66029	0	16
8582	186.904266666667	1329.2031212215625	70.3616	0	16
8582	186.904266666667	1330.2054212215626	44.869884	0	16
8582	186.904266666667	1331.2022153621874	96.19896	0	16
8582	186.904266666667	1331.2077212215625	37.643238	0	16
8582	186.904266666667	1332.2045153621875	75.662094	0	16
8582	186.904266666667	1332.2067833309375	49.352764	0	16
8582	186.904266666667	1333.2068153621874	22.88499	0	16
8582	186.904266666667	1333.2090833309376	34.927635	0	16
8582	186.904266666667	1334.0682228491667	210.50589	0	784
8582	186.904266666667	1335.0705228491668	130.49762	0	16
8582	186.904266666667	1336.0728228491666	69.45151	0	16
8582	186.904266666667	1343.2081154272917	427.33047	1	48
8582	186.904266666667	1344.2104154272918	183.8535	1	48
8582	186.904266666667	1345.2127154272916	51.59954	1	48
8582	186.904266666667	1357.0969810848437	308.37674	0	0
8582	186.904266666667	1357.1920021460417	49.03693	0	16
8582	186.904266666667	1358.0992810848438	64.809944	0	0
8582	186.904266666667	1358.1943021460418	47.950436	0	16
8582	186.904266666667	1359.1966021460416	29.955206	0	16
8582	186.904266666667	1359.2030291642707	630.37103	1	48
8582	186.904266666667	1360.2053291642708	276.3143	1	48
8582	186.904266666667	1361.2076291642707	112.14676	1	48
8582	186.904266666667	1373.0914568986457	303.72638	0	784
8582	186.904266666667	1374.0937568986458	199.08305	0	16
8582	186.904266666667	1375.0960568986457	47.486618	0	16
8582	186.904266666667	1376.0983568986458	85.97559	0	16
8582	186.904266666667	1376.1921348934375	92.86925	0	0
8582	186.904266666667	1376.19811633875	45.6767	0	0
8582	186.904266666667	1377.1944348934376	21.172083	0	0
8582	186.904266666667	1377.20041633875	33.722107	0	0
8582	186.904266666667	1380.1245079403125	73.92858	0	0
8582	186.904266666667	1381.1268079403126	63.598404	0	0
8582	186.904266666667	1396.1195640926562	114.62206	0	0
8582	186.904266666667	1397.1040001278125	166.15634	0	0
8582	186.904266666667	1397.1218640926563	71.434456	0	0
8582	186.904266666667	1398.1063001278126	78.7228	0	0
8582	186.904266666667	1400.1109001278126	119.617546	0	0
8582	186.904266666667	1445.4799766903125	196.5155	0	0
8582	186.904266666667	1446.4822766903126	195.84653	0	0
8582	186.904266666667	1449.4891766903124	61.27055	0	0
8582	186.904266666667	1545.208370245	420.98578	0	0
8582	186.904266666667	1546.210670245	244.35646	0	0
8583	186.938268333333	447.11716665039063	3879.3276	0	0
8583	186.938268333333	448.1194666503906	299.42145	0	0
8583	186.938268333333	456.23043264160157	617.4986	0	0
8583	186.938268333333	457.23273264160156	108.656685	0	0
8583	186.938268333333	459.1714116455078	303.68564	0	0
8583	186.938268333333	460.1737116455078	156.54202	0	0
8583	186.938268333333	475.9462834716797	546.0251	0	0
8583	186.938268333333	476.9485834716797	95.49014	0	0
8583	186.938268333333	490.1763702473959	6005.9326	1	48
8583	186.938268333333	491.17867024739587	1188.6759	1	48
8583	186.938268333333	492.1752110839844	623.0608	0	0
8583	186.938268333333	492.18097024739586	227.88312	1	48
8583	186.938268333333	493.17751108398437	129.69574	0	0
8583	186.938268333333	503.1056711914063	9080.185	0	0
8583	186.938268333333	504.1079711914063	2406.8755	0	0
8583	186.938268333333	504.2311040283203	457.61252	0	0
8583	186.938268333333	505.10483754882813	1332.6204	0	0
8583	186.938268333333	505.1102711914063	196.35571	0	0
8583	186.938268333333	505.2334040283203	105.44409	0	0
8583	186.938268333333	506.1071375488281	257.2067	0	0
8583	186.938268333333	519.1375523925781	20804.11	0	0
8583	186.938268333333	520.1398523925781	6359.976	0	0
8583	186.938268333333	521.1412755371093	571.42255	0	0
8583	186.938268333333	522.1359959960937	524.3502	0	0
8583	186.938268333333	522.1435755371093	150.7496	0	0
8583	186.938268333333	523.1382959960937	134.49461	0	0
8583	186.938268333333	533.1896764160156	928.8591	0	0
8583	186.938268333333	534.1919764160156	297.82224	0	0
8583	186.938268333333	536.1659947753906	2582.6912	0	0
8583	186.938268333333	537.1682947753906	296.15396	0	0
8583	186.938268333333	539.1561681152343	802.6014	0	0
8583	186.938268333333	540.1584681152343	91.1571	0	0
8583	186.938268333333	564.19758046875	20342.523	0	0
8583	186.938268333333	565.1998804687499	1265.1012	0	0
8583	186.938268333333	566.1921376627604	3435.8247	1	48
8583	186.938268333333	567.1944376627604	741.83716	1	48
8583	186.938268333333	568.1967376627604	154.7386	1	48
8583	186.938268333333	577.1264027994791	1150.9612	1	48
8583	186.938268333333	578.1287027994791	450.9251	1	48
8583	186.938268333333	578.2471104980468	881.58673	0	0
8583	186.938268333333	579.1221104980468	444.943	0	0
8583	186.938268333333	579.1310027994791	255.00987	1	48
8583	186.938268333333	579.2494104980468	276.87738	0	0
8583	186.938268333333	580.1244104980468	153.96895	0	0
8583	186.938268333333	593.1587926269531	7557.8745	0	0
8583	186.938268333333	594.1610926269531	541.674	0	0
8583	186.938268333333	596.165692626953	108.93965	0	0
8583	186.938268333333	607.2084447265624	682.9432	0	0
8583	186.938268333333	608.2107447265624	171.46896	0	0
8583	186.938268333333	610.1829625488281	1743.864	0	0
8583	186.938268333333	611.1852625488281	409.5642	0	0
8583	186.938268333333	612.1796666503906	524.26465	0	0
8583	186.938268333333	613.1819666503906	178.40115	0	0
8583	186.938268333333	624.2345677734374	429.21606	0	0
8583	186.938268333333	625.2368677734374	155.39467	0	0
8583	186.938268333333	638.2139684082031	11791.014	0	0
8583	186.938268333333	639.2162684082031	3890.753	0	0
8583	186.938268333333	640.2133275390624	2972.2678	0	0
8583	186.938268333333	641.2156275390624	276.75943	0	0
8583	186.938268333333	651.1437474609374	672.5316	0	0
8583	186.938268333333	652.1460474609374	172.76048	0	0
8583	186.938268333333	655.6017857910156	166.78273	0	0
8583	186.938268333333	656.6040857910156	84.10996	0	0
8583	186.938268333333	667.1746922851562	2270.8289	0	0
8583	186.938268333333	668.1769922851562	886.55145	0	0
8583	186.938268333333	669.1724645019531	678.6803	0	0
8583	186.938268333333	670.1747645019531	336.96643	0	0
8583	186.938268333333	683.10968984375	261.60178	0	0
8583	186.938268333333	684.1119898437499	182.62805	0	0
8583	186.938268333333	684.2043858886718	393.79416	0	0
8583	186.938268333333	685.2066858886718	132.88878	0	0
8583	186.938268333333	712.2329498372395	4058.3816	0	784
8583	186.938268333333	713.2352498372395	1168.3937	0	16
8583	186.938268333333	714.2291966796874	1080.8561	0	0
8583	186.938268333333	714.2375498372395	230.02483	0	16
8583	186.938268333333	715.2314966796874	241.93321	0	0
8583	186.938268333333	726.2841283203124	472.1172	0	0
8583	186.938268333333	727.2864283203124	106.180374	0	0
8583	186.938268333333	741.1936437011718	1307.5828	0	0
8583	186.938268333333	742.1959437011718	527.1691	0	0
8583	186.938268333333	786.2521962565103	1473.7068	1	816
8583	186.938268333333	787.2544962565103	770.29486	1	48
8583	186.938268333333	788.2567962565103	206.7209	1	48
8583	186.938268333333	816.2104894042968	315.11487	0	0
8583	186.938268333333	817.2127894042968	256.89566	0	0
8583	186.938268333333	837.2816258789062	101.204956	0	0
8583	186.938268333333	838.2839258789062	113.34161	0	0
8583	186.938268333333	860.2689305664062	326.54483	1	48
8583	186.938268333333	861.2712305664062	211.43768	1	48
8583	186.938268333333	862.2735305664062	184.26808	1	48
8583	186.938268333333	889.2308141113281	173.94788	0	0
8583	186.938268333333	890.2331141113281	116.48774	0	0
8583	186.938268333333	942.3646947265624	144.63301	0	0
8583	186.938268333333	943.3669947265624	111.45188	0	0
8583	186.938268333333	962.310512074427	177.20712	0	784
8583	186.938268333333	963.312812074427	89.47181	0	16
8583	186.938268333333	963.3129539852343	53.111546	0	16
8583	186.938268333333	964.315112074427	27.45952	0	16
8583	186.938268333333	964.3152539852343	22.018305	0	16
8583	186.938268333333	1004.343820703125	119.14528	0	0
8583	186.938268333333	1005.3461207031249	102.67657	0	0
8583	186.938268333333	1041.2648277645312	1797.4563	0	0
8583	186.938268333333	1042.2671277645313	113.750824	0	0
8583	186.938268333333	1043.2694277645312	509.37085	0	0
8583	186.938268333333	1060.2775230770312	113.567184	0	0
8583	186.938268333333	1061.2798230770313	78.84301	0	0
8583	186.938268333333	1078.3086510067187	84.940765	0	0
8583	186.938268333333	1079.3109510067188	48.274303	0	0
8583	186.938268333333	1132.6950169921874	126.286415	0	0
8583	186.938268333333	1133.6973169921876	117.73173	0	0
8583	186.938268333333	1174.28893665125	164.96208	0	0
8583	186.938268333333	1175.29123665125	59.186825	0	0
8583	186.938268333333	1211.1530113582812	72.24193	0	0
8583	186.938268333333	1212.1553113582813	44.722702	0	0
8583	186.938268333333	1254.2438316707812	420.3195	0	0
8583	186.938268333333	1255.2461316707813	194.59344	0	0
8583	186.938268333333	1256.2442433593749	130.74527	0	0
8583	186.938268333333	1265.1640587215625	110.63559	0	0
8583	186.938268333333	1266.1663587215626	87.19764	0	0
8583	186.938268333333	1298.0620079403125	61.39237	0	0
8583	186.938268333333	1299.0643079403126	40.503708	0	0
8583	186.938268333333	1319.1961525366667	1076.6647	1	48
8583	186.938268333333	1320.181026495	799.43567	1	48
8583	186.938268333333	1320.1984525366668	412.24454	1	48
8583	186.938268333333	1321.183326495	225.55983	1	48
8583	186.938268333333	1321.2007525366666	90.589096	1	48
8583	186.938268333333	1322.0800743465625	48.09795	0	0
8583	186.938268333333	1322.1851158504687	104.10913	0	16
8583	186.938268333333	1322.185626495	196.76808	1	48
8583	186.938268333333	1323.0823743465626	47.266495	0	0
8583	186.938268333333	1323.1874158504688	68.68445	0	16
8583	186.938268333333	1327.212032354375	148.70264	0	0
8583	186.938268333333	1328.1968346004687	185.05597	0	0
8583	186.938268333333	1328.214332354375	86.038445	0	0
8583	186.938268333333	1329.1991346004688	246.62949	0	0
8583	186.938268333333	1331.221232354375	87.63571	0	0
8583	186.938268333333	1332.2084923153125	105.25865	0	0
8583	186.938268333333	1333.2107923153126	47.642643	0	0
8583	186.938268333333	1343.2062950496875	601.32776	1	48
8583	186.938268333333	1344.1916766252082	457.20425	0	16
8583	186.938268333333	1344.2085950496876	192.8519	1	48
8583	186.938268333333	1345.1939766252083	190.96918	0	16
8583	186.938268333333	1345.20983508875	58.427364	1	48
8583	186.938268333333	1346.1962766252082	91.93429	0	16
8583	186.938268333333	1346.21213508875	41.83709	0	16
8583	186.938268333333	1346.2131950496876	52.88321	0	16
8583	186.938268333333	1349.21903508875	92.22424	0	0
8583	186.938268333333	1359.202266729375	954.0044	0	0
8583	186.938268333333	1360.204566729375	288.31406	0	0
8583	186.938268333333	1362.209166729375	77.300385	0	0
8583	186.938268333333	1373.1093101864062	97.66126	0	0
8583	186.938268333333	1374.1116101864063	60.445557	0	0
8583	186.938268333333	1376.10241321375	58.044834	0	0
8583	186.938268333333	1376.1162101864063	60.756123	0	0
8583	186.938268333333	1377.10471321375	56.382877	0	0
8583	186.938268333333	1413.1108360653125	120.571625	0	0
8583	186.938268333333	1414.1131360653126	72.51518	0	0
8583	186.938268333333	1445.4797325496875	275.89102	0	0
8583	186.938268333333	1446.4820325496876	169.2569	0	0
8583	186.938268333333	1517.4579429989062	157.85666	0	0
8583	186.938268333333	1518.4602429989063	50.272564	0	0
8583	186.938268333333	1545.2093468075	472.90604	0	0
8583	186.938268333333	1546.2116468075	252.23557	0	0
8583	186.938268333333	1815.8632774715625	68.77646	0	0
8583	186.938268333333	1816.8655774715626	50.89545	0	0
8583	186.938268333333	2738.09149758875	106.58479	0	16
8583	186.938268333333	2739.09379758875	212.49283	0	784
8583	186.938268333333	2740.09609758875	143.01231	0	16
8583	186.938268333333	3197.198282219375	72.624825	1	816
8583	186.938268333333	3198.200582219375	71.125885	1	48
8583	186.938268333333	3199.202882219375	62.430653	1	48
8583	186.938268333333	3202.209782219375	34.954758	0	0
8584	186.971933333333	445.1136973144532	737.2143	0	0
8584	186.971933333333	446.1159973144532	243.18214	0	0
8584	186.971933333333	447.1182973144532	4755.9414	0	0
8584	186.971933333333	448.11699880371094	704.71326	0	0
8584	186.971933333333	449.11929880371093	134.13553	0	0
8584	186.971933333333	456.2307530761719	800.4301	0	0
8584	186.971933333333	457.23305307617187	236.84702	0	0
8584	186.971933333333	459.17293752441407	304.1852	0	0
8584	186.971933333333	460.17523752441406	99.37834	0	0
8584	186.971933333333	462.1453038574219	1335.8883	0	0
8584	186.971933333333	463.14760385742187	367.8748	0	0
8584	186.971933333333	464.37449086914063	521.74615	0	0
8584	186.971933333333	465.3767908691406	126.155655	0	0
8584	186.971933333333	477.8223821044922	273.28885	0	0
8584	186.971933333333	478.8246821044922	106.05373	0	0
8584	186.971933333333	489.05384267578125	296.94336	0	0
8584	186.971933333333	490.05614267578125	205.16505	0	0
8584	186.971933333333	490.17629903971357	6673.6353	0	0
8584	186.971933333333	491.17859903971356	1450.2389	0	0
8584	186.971933333333	492.1737767578125	708.7159	0	0
8584	186.971933333333	492.18089903971355	137.6125	0	0
8584	186.971933333333	493.1760767578125	331.85046	0	0
8584	186.971933333333	503.1059661946615	9319.525	1	816
8584	186.971933333333	504.1082661946615	2461.0967	1	48
8584	186.971933333333	505.10347951660157	1607.0138	0	0
8584	186.971933333333	505.1105661946615	335.37253	1	48
8584	186.971933333333	506.10577951660156	346.4797	0	0
8584	186.971933333333	519.1372467122395	22007.75	1	816
8584	186.971933333333	520.1395467122395	7095.9697	1	48
8584	186.971933333333	521.1342763346354	4497.4	0	48
8584	186.971933333333	521.1418467122395	905.6602	1	48
8584	186.971933333333	522.1365763346354	799.6787	0	16
8584	186.971933333333	523.1388763346354	160.50002	0	16
8584	186.971933333333	536.1642857910156	2950.2285	0	0
8584	186.971933333333	537.1665857910156	906.58844	0	0
8584	186.971933333333	539.1554662109374	674.1903	0	0
8584	186.971933333333	540.1577662109374	87.865425	0	0
8584	186.971933333333	564.1976415039062	21268.95	0	0
8584	186.971933333333	565.1999415039062	1544.5625	0	0
8584	186.971933333333	566.1942540527343	4642.193	0	0
8584	186.971933333333	567.1910497070312	636.7147	0	16
8584	186.971933333333	567.1965540527343	206.02829	0	0
8584	186.971933333333	568.1933497070312	353.30405	0	16
8584	186.971933333333	569.1956497070312	157.76242	0	16
8584	186.971933333333	577.1262603841145	1720.9283	1	816
8584	186.971933333333	578.1285603841145	696.20337	1	48
8584	186.971933333333	578.2500401855468	927.01013	0	0
8584	186.971933333333	579.1047765136718	281.1864	0	0
8584	186.971933333333	579.1218358398437	496.48535	0	0
8584	186.971933333333	579.1308603841145	111.38232	0	16
8584	186.971933333333	579.1330052734374	342.43655	1	48
8584	186.971933333333	579.2523401855468	169.04219	0	0
8584	186.971933333333	580.1070765136718	222.96059	0	0
8584	186.971933333333	580.1241358398437	104.677315	0	0
8584	186.971933333333	580.1331603841145	19.266611	0	16
8584	186.971933333333	580.1353052734374	81.71004	0	16
8584	186.971933333333	593.1587926269531	8148.1416	0	0
8584	186.971933333333	594.1610926269531	412.26306	0	0
8584	186.971933333333	595.1529637695312	1592.5667	0	0
8584	186.971933333333	596.1552637695312	562.1519	0	0
8584	186.971933333333	607.2086583496093	993.8062	0	0
8584	186.971933333333	608.2109583496093	361.89258	0	0
8584	186.971933333333	610.1827794433593	2293.472	0	0
8584	186.971933333333	611.1850794433593	528.7493	0	0
8584	186.971933333333	612.1822911621093	571.6385	0	0
8584	186.971933333333	613.1845911621093	103.33046	0	0
8584	186.971933333333	613.1896794433593	29.069992	0	0
8584	186.971933333333	638.2139989257812	15589.779	0	0
8584	186.971933333333	639.2162989257812	4979.768	0	0
8584	186.971933333333	640.2106516601563	2924.7285	1	816
8584	186.971933333333	641.2129516601562	1038.9127	1	48
8584	186.971933333333	642.2152516601562	257.17023	1	48
8584	186.971933333333	651.1439305664062	694.5673	0	0
8584	186.971933333333	652.1462305664062	288.6609	0	0
8584	186.971933333333	652.26886953125	1220.7493	0	0
8584	186.971933333333	653.2711695312499	146.11633	0	0
8584	186.971933333333	667.1750279785156	2880.24	0	0
8584	186.971933333333	668.1773279785156	818.27484	0	0
8584	186.971933333333	712.2325536132812	4557.366	0	0
8584	186.971933333333	713.2348536132812	1563.8832	0	0
8584	186.971933333333	714.2293492675781	1226.9044	0	0
8584	186.971933333333	715.2316492675781	322.87634	0	0
8584	186.971933333333	741.1934911132812	1260.0854	0	0
8584	186.971933333333	742.1957911132812	494.87634	0	0
8584	186.971933333333	743.1905614257812	413.42206	0	0
8584	186.971933333333	744.1928614257812	112.50683	0	0
8584	186.971933333333	744.2003911132812	26.963934	0	0
8584	186.971933333333	765.0538426757812	86.39052	0	0
8584	186.971933333333	766.0561426757812	83.52351	0	0
8584	186.971933333333	773.1076146484374	518.6075	0	0
8584	186.971933333333	774.1099146484374	208.59276	0	0
8584	186.971933333333	786.2510777832031	1732.5555	0	0
8584	186.971933333333	787.2533777832031	648.6834	0	0
8584	186.971933333333	788.2483312011718	519.8747	0	0
8584	186.971933333333	789.2506312011718	308.54916	0	0
8584	186.971933333333	815.2122594238281	429.98773	0	0
8584	186.971933333333	816.2145594238281	326.0661	0	0
8584	186.971933333333	860.2703648925781	511.30658	0	0
8584	186.971933333333	861.2726648925781	280.84827	0	0
8584	186.971933333333	889.2319936197915	193.88312	0	784
8584	186.971933333333	890.2342936197915	112.10179	0	16
8584	186.971933333333	891.2365936197915	136.63625	0	16
8584	186.971933333333	915.8360692382812	122.22678	0	0
8584	186.971933333333	916.8383692382812	87.54921	0	0
8584	186.971933333333	980.3218346004687	132.9484	0	0
8584	186.971933333333	981.3241346004687	68.25011	0	0
8584	186.971933333333	997.3468590145312	185.64206	0	0
8584	186.971933333333	998.3491590145312	47.19025	0	0
8584	186.971933333333	1014.1537132625781	124.11226	0	0
8584	186.971933333333	1015.1560132625781	46.45448	0	0
8584	186.971933333333	1062.3852025390624	117.82281	0	0
8584	186.971933333333	1063.3875025390626	97.57401	0	0
8584	186.971933333333	1078.3071861629687	91.009735	0	0
8584	186.971933333333	1079.3094861629688	51.723484	0	0
8584	186.971933333333	1140.2315770507812	196.04454	0	0
8584	186.971933333333	1141.2338770507813	140.75697	0	0
8584	186.971933333333	1174.2865562801562	95.47038	0	0
8584	186.971933333333	1175.2888562801563	40.69096	0	0
8584	186.971933333333	1275.406368291875	158.37035	0	0
8584	186.971933333333	1276.408668291875	36.68341	0	0
8584	186.971933333333	1280.1746178035937	323.1535	0	0
8584	186.971933333333	1281.1769178035938	128.53201	0	0
8584	186.971933333333	1282.1585655575	124.13777	0	0
8584	186.971933333333	1283.1608655575	73.250725	0	0
8584	186.971933333333	1304.1860924129687	696.1182	0	0
8584	186.971933333333	1305.1883924129688	183.18272	0	0
8584	186.971933333333	1319.195257354375	1185.9847	1	48
8584	186.971933333333	1320.1804771785937	919.71436	0	0
8584	186.971933333333	1320.197557354375	339.46478	1	48
8584	186.971933333333	1321.1827771785938	361.76556	0	0
8584	186.971933333333	1321.199857354375	135.09671	1	48
8584	186.971933333333	1327.213497198125	175.40953	0	0
8584	186.971933333333	1328.19713977625	237.0613	0	0
8584	186.971933333333	1328.215797198125	92.932945	0	0
8584	186.971933333333	1329.19943977625	127.06008	0	0
8584	186.971933333333	1330.1865806942187	131.11101	0	0
8584	186.971933333333	1331.1888806942188	67.59041	0	0
8584	186.971933333333	1343.2092547502082	552.8721	1	48
8584	186.971933333333	1344.191036260625	450.73712	0	0
8584	186.971933333333	1344.2115547502083	174.92073	1	48
8584	186.971933333333	1345.193336260625	82.626854	0	0
8584	186.971933333333	1345.2138547502082	56.188995	1	48
8584	186.971933333333	1347.197936260625	89.48707	0	0
8584	186.971933333333	1347.2184547502081	49.529488	0	0
8584	186.971933333333	1348.18444446375	59.319847	0	0
8584	186.971933333333	1349.18674446375	52.966526	0	0
8584	186.971933333333	1351.19134446375	54.75798	0	0
8584	186.971933333333	1353.194454229375	55.384777	0	16
8584	186.971933333333	1353.2108726864062	92.92138	0	0
8584	186.971933333333	1354.196754229375	58.0377	0	784
8584	186.971933333333	1354.2131726864063	47.572456	0	0
8584	186.971933333333	1355.199054229375	44.835693	0	16
8584	186.971933333333	1359.203069854375	650.5013	1	48
8584	186.971933333333	1360.205369854375	254.04405	1	48
8584	186.971933333333	1361.207669854375	101.68752	1	48
8584	186.971933333333	1373.0913048153125	232.36403	0	16
8584	186.971933333333	1374.0936048153126	107.84276	0	16
8584	186.971933333333	1375.101680791875	50.082	0	16
8584	186.971933333333	1375.2170982723437	46.781223	0	0
8584	186.971933333333	1376.0982048153126	17.360891	0	16
8584	186.971933333333	1376.103980791875	31.064611	0	16
8584	186.971933333333	1376.2193982723438	40.49596	0	0
8584	186.971933333333	1378.108580791875	58.45603	0	0
8584	186.971933333333	1381.1083336239062	70.11169	0	0
8584	186.971933333333	1382.1106336239063	82.52845	0	0
8584	186.971933333333	1384.1152336239063	38.8046	0	0
8584	186.971933333333	1445.4801287736457	276.81665	0	784
8584	186.971933333333	1446.4824287736458	211.87138	0	16
8584	186.971933333333	1447.4847287736457	93.46444	0	16
8584	186.971933333333	1585.215450323125	125.29562	0	0
8584	186.971933333333	1586.217750323125	90.337555	0	0
8584	186.971933333333	1598.1189537410937	130.86841	0	0
8584	186.971933333333	1599.1212537410938	92.72022	0	0
8584	186.971933333333	1602.1281537410937	41.794453	0	0
8584	186.971933333333	1740.29679674	33.929173	0	0
8584	186.971933333333	1741.29909674	29.859129	0	0
8584	186.971933333333	2738.089615166875	131.68164	0	16
8584	186.971933333333	2739.091915166875	129.66139	0	16
8584	186.971933333333	2740.094215166875	154.68913	0	16
8584	186.971933333333	2741.0965151668747	81.48223	0	16
8584	186.971933333333	3197.20194432875	56.73336	1	48
8584	186.971933333333	3198.20424432875	34.44254	1	48
8584	186.971933333333	3199.20654432875	33.00634	1	48
8584	186.971933333333	3203.21574432875	32.70881	0	0
8584	186.971933333333	8270.145820835234	13.709692	0	0
8584	186.971933333333	8273.152720835235	15.425143	0	784
8584	186.971933333333	8274.155020835235	15.238297	0	16
8584	186.971933333333	8275.157320835235	13.576525	0	16
8585	187.006766666667	446.1713353515625	592.58514	0	0
8585	187.006766666667	447.1171361328125	2778.9766	0	0
8585	187.006766666667	447.12314809570313	787.193	0	0
8585	187.006766666667	447.1736353515625	66.59298	0	0
8585	187.006766666667	448.1194361328125	537.9906	0	0
8585	187.006766666667	448.1254480957031	105.60511	0	0
8585	187.006766666667	453.21958364257813	443.00888	0	0
8585	187.006766666667	454.2218836425781	179.91737	0	0
8585	187.006766666667	456.2296849609375	1317.1713	0	0
8585	187.006766666667	457.2319849609375	94.047295	0	0
8585	187.006766666667	462.14551748046875	1939.922	0	0
8585	187.006766666667	463.14781748046875	744.4833	0	0
8585	187.006766666667	477.82268728027344	402.55582	0	0
8585	187.006766666667	478.82498728027343	79.09284	0	0
8585	187.006766666667	490.17691956380213	7340.4893	1	48
8585	187.006766666667	491.1792195638021	1586.5068	1	48
8585	187.006766666667	492.1745854736328	974.7552	0	0
8585	187.006766666667	492.1815195638021	170.02612	1	48
8585	187.006766666667	493.1768854736328	108.95841	0	0
8585	187.006766666667	503.1063481689453	8049.502	0	0
8585	187.006766666667	504.1086481689453	2331.7915	0	0
8585	187.006766666667	504.2306157470703	554.32495	0	0
8585	187.006766666667	505.0857182861328	334.82986	0	0
8585	187.006766666667	505.10273133138026	1079.4647	0	16
8585	187.006766666667	505.2329157470703	142.96797	0	0
8585	187.006766666667	506.0880182861328	116.53678	0	0
8585	187.006766666667	506.10503133138025	221.07976	0	16
8585	187.006766666667	507.10733133138024	102.72207	0	16
8585	187.006766666667	519.1375111979166	18999.262	0	0
8585	187.006766666667	520.1398111979166	6134.068	0	0
8585	187.006766666667	521.1362401367187	3976.5054	0	0
8585	187.006766666667	521.1421111979166	467.1149	0	0
8585	187.006766666667	522.1385401367187	537.48566	0	0
8585	187.006766666667	536.163959765625	3278.4365	0	784
8585	187.006766666667	537.166259765625	970.10175	0	16
8585	187.006766666667	538.168559765625	157.14769	0	16
8585	187.006766666667	550.2159215332031	484.56726	0	0
8585	187.006766666667	551.2182215332031	231.80867	0	0
8585	187.006766666667	564.194965625	23975.178	0	0
8585	187.006766666667	565.197265625	6596.932	0	0
8585	187.006766666667	565.1988316894531	2176.4214	0	0
8585	187.006766666667	566.1943150878906	3902.339	0	0
8585	187.006766666667	566.199565625	319.39447	0	0
8585	187.006766666667	566.2011316894531	627.81934	0	0
8585	187.006766666667	567.1966150878906	319.1684	0	0
8585	187.006766666667	577.1265045247395	1635.5768	1	48
8585	187.006766666667	578.1288045247395	476.83054	1	48
8585	187.006766666667	578.2497044921874	1173.2205	0	0
8585	187.006766666667	579.122141015625	312.96423	0	0
8585	187.006766666667	579.1311045247395	147.00601	1	48
8585	187.006766666667	579.2520044921874	164.5766	0	0
8585	187.006766666667	580.1244410156249	136.5597	0	0
8585	187.006766666667	580.1334045247395	17.79264	0	16
8585	187.006766666667	580.2442418457031	339.0798	0	0
8585	187.006766666667	581.2465418457031	103.60592	0	0
8585	187.006766666667	593.1588841796874	6551.4536	0	0
8585	187.006766666667	594.1611841796874	552.06415	0	0
8585	187.006766666667	596.1657841796874	82.62496	0	0
8585	187.006766666667	607.2114659667968	605.27625	0	0
8585	187.006766666667	608.2137659667968	109.961174	0	0
8585	187.006766666667	610.1853734375	2431.2969	0	0
8585	187.006766666667	611.1876734374999	255.39029	0	0
8585	187.006766666667	612.1795750976562	611.2931	0	0
8585	187.006766666667	613.1818750976562	140.40831	0	0
8585	187.006766666667	624.2347508789062	598.23804	0	0
8585	187.006766666667	625.2370508789062	243.08237	0	0
8585	187.006766666667	638.2140294433593	15059.519	0	0
8585	187.006766666667	639.2163294433593	4440.0938	0	0
8585	187.006766666667	640.2106923502604	2917.7349	1	48
8585	187.006766666667	641.2129923502604	695.6757	1	48
8585	187.006766666667	641.2209294433593	142.93993	0	0
8585	187.006766666667	642.2152923502604	128.66225	1	48
8585	187.006766666667	651.1436559082031	441.56836	0	0
8585	187.006766666667	652.1459559082031	163.943	0	0
8585	187.006766666667	652.2658788085937	1370.3077	0	0
8585	187.006766666667	653.2681788085937	310.54385	0	0
8585	187.006766666667	667.1751805664062	2338.4443	0	0
8585	187.006766666667	668.1774805664062	424.5725	0	0
8585	187.006766666667	673.032785546875	103.60725	0	0
8585	187.006766666667	674.0350855468749	89.66379	0	0
8585	187.006766666667	675.1116734863281	189.59138	0	0
8585	187.006766666667	676.1139734863281	145.71817	0	0
8585	187.006766666667	679.1013890625	118.256386	0	0
8585	187.006766666667	680.1036890624999	98.378105	0	0
8585	187.006766666667	683.1099645019531	110.96936	0	0
8585	187.006766666667	684.1122645019531	179.9141	0	0
8585	187.006766666667	684.2012120605468	689.397	0	784
8585	187.006766666667	685.2035120605468	286.24487	0	16
8585	187.006766666667	686.2058120605468	207.79492	0	16
8585	187.006766666667	692.0562535644531	113.7102	0	0
8585	187.006766666667	693.0585535644531	80.58135	0	0
8585	187.006766666667	712.2357579589843	4631.854	0	0
8585	187.006766666667	713.2310582519531	1523.6394	0	0
8585	187.006766666667	713.2380579589843	258.76035	0	0
8585	187.006766666667	714.2293492675781	462.53848	0	0
8585	187.006766666667	714.2333582519531	562.96674	0	0
8585	187.006766666667	715.2277318359374	175.36932	0	0
8585	187.006766666667	715.2316492675781	171.1535	0	0
8585	187.006766666667	716.2300318359374	150.5771	0	0
8585	187.006766666667	726.2846471191406	448.47827	0	0
8585	187.006766666667	727.2869471191406	177.33119	0	0
8585	187.006766666667	741.1969395996093	1086.3011	0	0
8585	187.006766666667	742.1992395996093	155.57558	0	0
8585	187.006766666667	743.1910497070312	454.92337	0	0
8585	187.006766666667	744.1933497070312	180.12675	0	0
8585	187.006766666667	786.2515660644531	1586.717	0	0
8585	187.006766666667	787.2538660644531	641.211	0	0
8585	187.006766666667	789.2501927734374	271.09055	0	0
8585	187.006766666667	790.2524927734374	103.75721	0	0
8585	187.006766666667	817.2093297363281	126.39954	0	0
8585	187.006766666667	818.2116297363281	175.95	0	0
8585	187.006766666667	860.27082265625	529.7587	0	0
8585	187.006766666667	861.2731226562499	266.098	0	0
8585	187.006766666667	1210.168575323125	44.724957	0	0
8585	187.006766666667	1211.170875323125	45.53871	0	0
8585	187.006766666667	1230.5275975585937	137.96408	0	0
8585	187.006766666667	1231.5298975585938	124.89008	0	0
8585	187.006766666667	1265.1596641903125	117.2959	0	0
8585	187.006766666667	1266.1619641903126	109.085724	0	0
8585	187.006766666667	1280.1735802059375	254.48392	0	0
8585	187.006766666667	1281.1589928035937	145.91414	0	0
8585	187.006766666667	1281.1758802059376	110.485985	0	0
8585	187.006766666667	1282.1612928035938	99.53965	0	0
8585	187.006766666667	1304.1858482723437	534.0808	0	0
8585	187.006766666667	1305.1688804989062	316.8138	0	16
8585	187.006766666667	1305.1881482723438	171.44815	0	0
8585	187.006766666667	1306.1711804989063	175.48691	0	16
8585	187.006766666667	1307.1765709285937	56.924698	0	16
8585	187.006766666667	1308.1757804989063	19.707893	0	16
8585	187.006766666667	1308.1788709285938	39.558144	0	16
8585	187.006766666667	1319.1961118465624	587.831	1	48
8585	187.006766666667	1320.1799171851042	639.99243	1	48
8585	187.006766666667	1320.1984118465625	334.4314	1	48
8585	187.006766666667	1321.1822171851043	254.84235	1	48
8585	187.006766666667	1321.2007118465624	127.89191	1	48
8585	187.006766666667	1322.1845171851041	120.65523	0	16
8585	187.006766666667	1322.2030118465625	45.436497	0	16
8585	187.006766666667	1324.1891171851041	44.20568	0	0
8585	187.006766666667	1328.160274541875	63.14217	0	0
8585	187.006766666667	1328.1995201473437	79.70015	0	0
8585	187.006766666667	1329.162574541875	56.14111	0	0
8585	187.006766666667	1329.2018201473438	71.10746	0	0
8585	187.006766666667	1331.167174541875	74.66108	0	0
8585	187.006766666667	1332.2087201473437	73.577675	0	0
8585	187.006766666667	1343.2084312801562	406.49982	1	48
8585	187.006766666667	1344.1926842098437	273.32892	0	0
8585	187.006766666667	1344.2092857723437	52.494083	1	48
8585	187.006766666667	1344.2107312801563	48.884304	0	16
8585	187.006766666667	1345.1949842098438	83.9799	0	0
8585	187.006766666667	1345.2115857723438	37.588562	1	48
8585	187.006766666667	1359.2015953426562	563.9289	1	48
8585	187.006766666667	1360.2038953426563	242.8441	1	48
8585	187.006766666667	1361.2037926082812	53.57796	1	48
8585	187.006766666667	1362.2060926082813	38.840717	0	16
8585	187.006766666667	1362.2084953426563	15.317015	0	16
8585	187.006766666667	1369.5462743164062	223.05974	0	0
8585	187.006766666667	1370.051340234375	262.1613	0	0
8585	187.006766666667	1370.5485743164063	176.12244	0	0
8585	187.006766666667	1371.053640234375	162.05205	0	0
8585	187.006766666667	1372.1021080379687	210.80084	0	0
8585	187.006766666667	1373.1044080379688	102.680534	0	0
8585	187.006766666667	1743.5997447380469	34.060276	0	0
8585	187.006766666667	1744.602044738047	39.126633	0	0
8585	187.006766666667	1811.4860191707812	62.819473	0	0
8585	187.006766666667	1812.4883191707813	61.856693	0	0
8586	187.0411	443.1395512939453	325.9843	0	0
8586	187.0411	444.1418512939453	199.71053	0	0
8586	187.0411	447.1155588867188	3933.7644	0	16
8586	187.0411	448.1178588867188	858.55066	0	16
8586	187.0411	449.1201588867188	91.48118	0	16
8586	187.0411	456.23006643066407	901.8269	0	0
8586	187.0411	457.23236643066406	93.675575	0	0
8586	187.0411	462.1475011230469	1773.9154	0	0
8586	187.0411	463.14980112304687	76.593475	0	0
8586	187.0411	476.19771779785157	274.98837	0	0
8586	187.0411	477.20001779785156	92.416435	0	0
8586	187.0411	477.82219899902344	232.88953	0	0
8586	187.0411	478.82449899902343	139.6378	0	0
8586	187.0411	490.17666525065107	7598.2715	1	816
8586	187.0411	491.17896525065106	1761.9982	1	48
8586	187.0411	492.17510427246094	1169.1647	0	0
8586	187.0411	492.18126525065105	222.33847	1	48
8586	187.0411	493.17740427246093	131.65002	0	0
8586	187.0411	503.1067698242188	8417.436	0	0
8586	187.0411	504.1090698242188	1970.0708	0	0
8586	187.0411	504.23008168945313	560.4424	0	0
8586	187.0411	505.0858861328125	319.8531	0	0
8586	187.0411	505.10328115234375	1298.6184	0	0
8586	187.0411	505.1113698242188	136.98703	0	0
8586	187.0411	505.2323816894531	67.86892	0	0
8586	187.0411	506.0881861328125	130.59259	0	0
8586	187.0411	506.10558115234375	172.75948	0	0
8586	187.0411	519.1375523925781	21617.285	0	0
8586	187.0411	520.1398523925781	5621.6816	0	0
8586	187.0411	521.1345921875	3161.5784	0	0
8586	187.0411	522.1368921874999	773.9763	0	0
8586	187.0411	522.144452392578	111.593605	0	0
8586	187.0411	533.1900731445312	795.68024	0	0
8586	187.0411	534.1923731445312	234.21516	0	0
8586	187.0411	536.16437734375	3046.0208	0	0
8586	187.0411	537.1666773437499	785.20197	0	0
8586	187.0411	538.1610814453124	531.76263	0	0
8586	187.0411	539.1633814453124	119.61865	0	0
8586	187.0411	550.2161656738281	189.54819	0	0
8586	187.0411	551.2184656738281	118.190125	0	0
8586	187.0411	564.195230110677	23100.816	0	0
8586	187.0411	565.197530110677	6156.2837	0	0
8586	187.0411	565.1991673828124	1546.1583	0	0
8586	187.0411	566.1939488769531	4701.568	0	0
8586	187.0411	566.199830110677	220.57509	0	0
8586	187.0411	566.2014673828124	446.01108	0	0
8586	187.0411	567.1915074707031	800.0069	0	0
8586	187.0411	567.1962488769531	301.2671	0	0
8586	187.0411	568.1938074707031	119.409904	0	0
8586	187.0411	577.1279693684895	1518.3707	1	48
8586	187.0411	578.1302693684895	154.61931	1	48
8586	187.0411	578.247629296875	1408.6604	0	0
8586	187.0411	579.1325693684895	580.5334	1	48
8586	187.0411	579.2499292968749	256.0995	0	0
8586	187.0411	593.1585484863281	6539.7295	0	0
8586	187.0411	594.1608484863281	483.56012	0	0
8586	187.0411	595.1558019042968	1510.8422	0	0
8586	187.0411	596.1519566894531	580.1128	0	0
8586	187.0411	596.1581019042968	200.82248	0	0
8586	187.0411	597.1542566894531	113.683365	0	0
8586	187.0411	607.20832265625	794.069	0	0
8586	187.0411	608.2106226562499	214.52467	0	0
8586	187.0411	610.1855565429687	1783.2572	0	0
8586	187.0411	611.1878565429687	144.50691	0	0
8586	187.0411	638.2139684082031	13809.914	0	0
8586	187.0411	639.2162684082031	4471.9033	0	0
8586	187.0411	640.2136327148437	3611.8875	0	0
8586	187.0411	641.210519921875	486.01636	0	0
8586	187.0411	641.2159327148437	416.31992	0	0
8586	187.0411	641.220868408203	116.64246	0	0
8586	187.0411	642.2128199218749	169.4865	0	0
8586	187.0411	651.1441747070312	383.02176	0	0
8586	187.0411	652.1464747070312	130.75798	0	0
8586	187.0411	652.2660008789062	1143.5826	0	0
8586	187.0411	653.085519921875	717.31177	0	0
8586	187.0411	653.2683008789062	339.01086	0	0
8586	187.0411	654.0878199218749	117.60248	0	0
8586	187.0411	654.2622472167968	224.89049	0	0
8586	187.0411	655.2645472167968	128.2259	0	0
8586	187.0411	656.0924199218749	10.686339	0	0
8586	187.0411	665.1036473632812	344.0503	0	0
8586	187.0411	666.1059473632812	130.21323	0	0
8586	187.0411	667.1779271484374	2516.8286	0	0
8586	187.0411	668.1802271484374	216.07072	0	0
8586	187.0411	684.2018224121093	337.37994	0	0
8586	187.0411	685.2041224121093	215.7454	0	0
8586	187.0411	705.056334440104	142.55418	0	784
8586	187.0411	706.058634440104	94.36412	0	16
8586	187.0411	707.060934440104	127.2245	0	16
8586	187.0411	712.235910546875	4733.0376	0	0
8586	187.0411	713.2316477539061	1543.7228	0	16
8586	187.0411	713.2382105468749	462.75656	0	0
8586	187.0411	714.2293797851562	721.2242	0	16
8586	187.0411	714.2339477539061	571.94354	0	16
8586	187.0411	715.2316797851562	242.64629	0	16
8586	187.0411	715.2362477539061	191.8265	0	16
8586	187.0411	716.2339797851562	119.37504	0	16
8586	187.0411	726.2852879882812	434.18228	0	0
8586	187.0411	727.2875879882812	198.33168	0	0
8586	187.0411	741.1943756184895	1128.162	0	784
8586	187.0411	742.192453515625	410.46133	0	0
8586	187.0411	742.1966756184895	434.28238	0	16
8586	187.0411	743.1902257324218	218.16954	0	0
8586	187.0411	743.1947535156249	158.12337	0	0
8586	187.0411	743.1989756184895	122.63058	0	16
8586	187.0411	744.1925257324218	156.53091	0	0
8586	187.0411	755.2457677246093	142.72464	0	0
8586	187.0411	756.2480677246093	125.57523	0	0
8586	187.0411	773.6092320800781	506.89423	0	0
8586	187.0411	774.6115320800781	135.6406	0	0
8586	187.0411	786.2513524414062	1825.2794	0	0
8586	187.0411	787.2536524414062	685.37115	0	0
8586	187.0411	788.2465916992187	584.7835	0	0
8586	187.0411	789.2488916992187	146.46162	0	0
8586	187.0411	815.2118626953124	372.5476	0	784
8586	187.0411	816.2141626953124	189.77342	0	16
8586	187.0411	817.2164626953124	173.57004	0	16
8586	187.0411	860.2692662597656	534.50543	1	48
8586	187.0411	861.2715662597656	309.50705	1	48
8586	187.0411	862.2738662597656	148.55103	1	48
8586	187.0411	932.7746373535156	124.26706	0	0
8586	187.0411	933.7769373535156	99.62496	0	0
8586	187.0411	981.8414708496093	147.09526	0	0
8586	187.0411	982.8437708496093	101.14483	0	0
8586	187.0411	984.8483708496093	135.45456	0	0
8586	187.0411	1077.30407337	153.09215	0	0
8586	187.0411	1078.30637337	119.29228	0	0
8586	187.0411	1174.2876549129687	90.43774	0	0
8586	187.0411	1175.2899549129688	66.3056	0	0
8586	187.0411	1226.1625328426562	71.54441	0	0
8586	187.0411	1227.1648328426563	107.57774	0	0
8586	187.0411	1234.8728124023437	209.9459	0	0
8586	187.0411	1235.8751124023438	109.8179	0	0
8586	187.0411	1237.2168065429687	336.68933	0	0
8586	187.0411	1238.2191065429688	231.9455	0	0
8586	187.0411	1264.1566124325	49.59531	0	16
8586	187.0411	1265.1589124325	115.742	0	16
8586	187.0411	1266.1612124325	124.40533	0	784
8586	187.0411	1280.1730919246875	316.7105	0	0
8586	187.0411	1281.1583824520312	182.37457	0	0
8586	187.0411	1281.1753919246876	124.86489	0	0
8586	187.0411	1282.1606824520313	84.61341	0	0
8586	187.0411	1304.1822772111457	431.3497	0	16
8586	187.0411	1305.1845772111458	196.66487	0	16
8586	187.0411	1306.1868772111457	71.53988	0	16
8586	187.0411	1319.1961021785937	784.17633	0	0
8586	187.0411	1320.1984021785938	170.10593	0	0
8586	187.0411	1336.17467883875	63.55338	0	0
8586	187.0411	1337.17697883875	54.2776	0	0
8586	187.0411	1344.2095299129687	122.24183	0	0
8586	187.0411	1345.2118299129688	72.30913	0	0
8586	187.0411	1359.2028160457812	488.41898	0	0
8586	187.0411	1360.2051160457813	160.41757	0	0
8586	187.0411	1373.0917320614062	223.6116	0	0
8586	187.0411	1374.0940320614063	146.41623	0	0
8586	187.0411	1376.0986320614063	60.249622	0	0
8586	187.0411	1445.4829063778125	117.34293	0	0
8586	187.0411	1446.4852063778126	114.113106	0	0
8586	187.0411	5052.77463266457	20.920856	0	0
8586	187.0411	5054.77923266457	22.723328	0	16
8586	187.0411	5055.78153266457	25.817682	0	784
8586	187.0411	5056.78383266457	20.044996	0	16
8587	187.075103333333	447.11556447753907	3199.2732	0	16
8587	187.075103333333	448.11786447753906	518.91425	0	16
8587	187.075103333333	449.12016447753905	150.14964	0	16
8587	187.075103333333	462.1455479980469	1034.5833	0	0
8587	187.075103333333	463.14784799804687	243.95592	0	0
8587	187.075103333333	475.9467717529297	170.7129	0	0
8587	187.075103333333	476.9490717529297	109.09647	0	0
8587	187.075103333333	490.1762380045573	5313.1484	1	48
8587	187.075103333333	491.1785380045573	1199.3973	1	48
8587	187.075103333333	492.1735326171875	921.8182	0	0
8587	187.075103333333	492.1808380045573	130.36295	1	48
8587	187.075103333333	493.1758326171875	229.36295	0	0
8587	187.075103333333	503.10636292317713	6797.1045	1	48
8587	187.075103333333	504.1086629231771	1753.7416	1	48
8587	187.075103333333	504.22896779785157	392.1035	0	0
8587	187.075103333333	505.10518850097657	1003.261	0	0
8587	187.075103333333	505.1109629231771	280.98135	1	48
8587	187.075103333333	505.23126779785156	119.38189	0	0
8587	187.075103333333	506.10748850097656	199.62274	0	0
8587	187.075103333333	519.1374908528645	17026.2	1	48
8587	187.075103333333	520.1397908528645	4353.1455	1	48
8587	187.075103333333	521.1358434082031	3220.2808	0	0
8587	187.075103333333	521.1420908528645	513.6259	1	48
8587	187.075103333333	522.1381434082031	480.35068	0	0
8587	187.075103333333	530.6427708984374	202.39955	0	0
8587	187.075103333333	531.6450708984374	114.067825	0	0
8587	187.075103333333	533.1897984863281	399.98145	0	0
8587	187.075103333333	534.1920984863281	170.83661	0	0
8587	187.075103333333	536.1646514973958	2292.2498	0	16
8587	187.075103333333	537.1669514973958	726.1277	0	16
8587	187.075103333333	538.1692514973957	89.85904	0	16
8587	187.075103333333	564.1969797851563	17489.986	0	0
8587	187.075103333333	565.1992797851562	4833.9014	0	0
8587	187.075103333333	565.1993199707031	1510.9633	0	0
8587	187.075103333333	565.1993199707031	29.117886	0	0
8587	187.075103333333	566.19465078125	2832.2795	0	0
8587	187.075103333333	566.2015797851562	127.65574	0	0
8587	187.075103333333	566.2016199707031	334.91757	0	0
8587	187.075103333333	567.1969507812499	227.89897	0	0
8587	187.075103333333	578.1289255859375	636.1754	1	48
8587	187.075103333333	578.2469268880208	575.70856	0	16
8587	187.075103333333	579.1312255859375	350.09546	1	48
8587	187.075103333333	579.2492268880208	135.92342	0	16
8587	187.075103333333	580.1335255859375	79.115776	0	16
8587	187.075103333333	580.2515268880207	102.47071	0	16
8587	187.075103333333	593.1588841796874	5588.579	0	0
8587	187.075103333333	594.1611841796874	358.09366	0	0
8587	187.075103333333	595.1551915527343	958.2935	0	0
8587	187.075103333333	596.1574915527343	112.32828	0	0
8587	187.075103333333	638.2139989257812	11481.577	0	0
8587	187.075103333333	639.2162989257812	3417.6165	0	0
8587	187.075103333333	640.21369375	2401.9407	0	0
8587	187.075103333333	641.2159937499999	69.76654	0	0
8587	187.075103333333	641.2208989257812	168.02992	0	0
8587	187.075103333333	644.0883580566406	151.68265	0	0
8587	187.075103333333	645.0906580566406	121.54561	0	0
8587	187.075103333333	651.1437169433593	719.74786	0	0
8587	187.075103333333	652.1460169433593	97.35241	0	0
8587	187.075103333333	667.1760243815104	1972.7203	1	48
8587	187.075103333333	668.1783243815104	555.15045	1	48
8587	187.075103333333	669.1806243815104	90.49645	1	48
8587	187.075103333333	712.2329198242187	3518.9644	0	0
8587	187.075103333333	713.2352198242187	1233.5852	0	0
8587	187.075103333333	714.2291051269531	1128.2515	0	16
8587	187.075103333333	715.2314051269531	181.74248	0	16
8587	187.075103333333	716.233705126953	189.38303	0	16
8587	187.075103333333	726.2852574707031	348.8118	0	0
8587	187.075103333333	727.2875574707031	131.35735	0	0
8587	187.075103333333	741.1929723144531	972.19684	0	0
8587	187.075103333333	742.1952723144531	414.07523	0	0
8587	187.075103333333	786.2521153808593	1018.5345	0	0
8587	187.075103333333	787.2506810546874	310.07562	0	0
8587	187.075103333333	787.2544153808593	416.77008	0	0
8587	187.075103333333	788.2529810546874	354.8689	0	0
8587	187.075103333333	860.2714426757811	382.89948	1	48
8587	187.075103333333	861.2737426757811	122.37898	1	48
8587	187.075103333333	862.2760426757811	169.79706	1	48
8587	187.075103333333	1077.3042564754687	158.82693	0	0
8587	187.075103333333	1078.3065564754688	163.08354	0	0
8587	187.075103333333	1226.1630821590625	143.96147	0	0
8587	187.075103333333	1227.1458092098437	103.5145	0	0
8587	187.075103333333	1227.1653821590626	59.618378	0	0
8587	187.075103333333	1228.1481092098438	76.84904	0	0
8587	187.075103333333	1265.161565948125	111.37284	0	16
8587	187.075103333333	1266.163865948125	72.53586	0	16
8587	187.075103333333	1267.166165948125	43.972942	0	16
8587	187.075103333333	1319.196233916875	775.9024	1	48
8587	187.075103333333	1320.1806602840625	779.9405	0	0
8587	187.075103333333	1320.198533916875	357.15247	1	48
8587	187.075103333333	1321.1829602840626	210.35484	0	0
8587	187.075103333333	1321.200833916875	141.47751	1	48
8587	187.075103333333	1322.203133916875	48.54496	0	16
8587	187.075103333333	1326.19306008875	86.7436	0	16
8587	187.075103333333	1327.19536008875	90.6202	0	16
8587	187.075103333333	1327.2141685848437	69.30247	0	0
8587	187.075103333333	1328.1970177059375	166.33495	0	16
8587	187.075103333333	1328.19766008875	31.396708	0	16
8587	187.075103333333	1328.2164685848438	48.62059	0	0
8587	187.075103333333	1329.1993177059376	151.56496	0	16
8587	187.075103333333	1329.19996008875	10.73444	0	16
8587	187.075103333333	1331.2039177059376	80.25812	0	0
8587	187.075103333333	1332.2062177059374	102.92807	0	0
8587	187.075103333333	1334.0820885067187	115.02483	0	0
8587	187.075103333333	1334.1838341121875	49.53865	0	0
8587	187.075103333333	1335.0843885067188	55.55982	0	0
8587	187.075103333333	1335.1861341121876	121.74677	0	0
8587	187.075103333333	1343.2078209285937	347.59174	0	0
8587	187.075103333333	1344.1930504207812	299.64035	0	0
8587	187.075103333333	1344.2101209285938	111.854485	0	0
8587	187.075103333333	1345.1953504207813	126.97105	0	0
8587	187.075103333333	1347.1999504207813	62.83578	0	0
8587	187.075103333333	1358.07995227625	142.64777	0	0
8587	187.075103333333	1359.08225227625	79.196495	0	0
8587	187.075103333333	1359.203069854375	384.86414	1	48
8587	187.075103333333	1360.205369854375	294.4899	1	48
8587	187.075103333333	1361.08685227625	86.39315	0	0
8587	187.075103333333	1361.207669854375	124.73481	1	48
8587	187.075103333333	1373.0913048153125	190.0005	0	0
8587	187.075103333333	1373.2053078101042	50.66483	0	16
8587	187.075103333333	1374.0936048153126	64.162	0	0
8587	187.075103333333	1374.2076078101043	46.443794	0	16
8587	187.075103333333	1375.2099078101041	112.05622	0	16
8587	187.075103333333	1435.9994469051562	56.568077	0	0
8587	187.075103333333	1437.0017469051563	51.263	0	0
8587	187.075103333333	1445.4824074194792	158.90898	0	16
8587	187.075103333333	1446.4847074194793	93.626236	0	16
8587	187.075103333333	1447.4870074194791	52.19076	0	16
8587	187.075103333333	1452.5590172176562	69.90282	0	0
8587	187.075103333333	1453.5613172176563	39.896286	0	0
8587	187.075103333333	1545.2073016252082	337.25436	1	816
8587	187.075103333333	1546.2096016252083	229.43056	1	48
8587	187.075103333333	1547.2119016252082	74.806046	1	48
8587	187.075103333333	1585.2140465145312	111.27102	0	0
8587	187.075103333333	1586.2163465145313	73.1816	0	0
8587	187.075103333333	1599.1005821590625	185.79665	0	0
8587	187.075103333333	1600.1028821590626	79.5072	0	0
8588	187.108433333333	447.1156255126953	3858.5515	0	0
8588	187.108433333333	448.1179255126953	710.89197	0	0
8588	187.108433333333	456.23076833496094	735.95685	0	0
8588	187.108433333333	457.23306833496093	104.51798	0	0
8588	187.108433333333	462.14568532714844	1084.365	0	0
8588	187.108433333333	463.14798532714843	184.18922	0	0
8588	187.108433333333	489.054269921875	177.35884	0	0
8588	187.108433333333	490.056569921875	101.71119	0	0
8588	187.108433333333	490.17617696940107	6979.212	1	48
8588	187.108433333333	491.17847696940106	1419.6421	1	48
8588	187.108433333333	492.1736089111328	719.2125	0	0
8588	187.108433333333	492.18077696940105	160.17429	1	48
8588	187.108433333333	493.1759089111328	118.880714	0	0
8588	187.108433333333	503.10640920410157	7151.846	0	0
8588	187.108433333333	504.10870920410156	1478.0496	0	0
8588	187.108433333333	504.2287999511719	396.46002	0	0
8588	187.108433333333	505.1033116699219	1293.8473	0	0
8588	187.108433333333	505.23109995117187	122.084816	0	0
8588	187.108433333333	506.10561166992187	116.10472	0	0
8588	187.108433333333	519.137521875	19756.46	0	0
8588	187.108433333333	520.1398218749999	6298.5225	0	0
8588	187.108433333333	521.1345006347656	4227.3384	0	48
8588	187.108433333333	522.1368006347656	693.5462	0	48
8588	187.108433333333	522.1370946289062	465.8157	0	16
8588	187.108433333333	523.1393946289062	112.7719	0	48
8588	187.108433333333	533.1896458984374	921.43536	0	0
8588	187.108433333333	534.1919458984374	284.12418	0	0
8588	187.108433333333	536.1665135742187	2117.334	0	0
8588	187.108433333333	537.1688135742187	84.149254	0	0
8588	187.108433333333	550.21613515625	323.11215	0	0
8588	187.108433333333	551.2184351562499	134.22217	0	0
8588	187.108433333333	564.1974889160156	19709.773	0	0
8588	187.108433333333	565.1997889160156	1817.6263	0	0
8588	187.108433333333	566.1919957519531	3117.3477	0	16
8588	187.108433333333	567.1942957519531	619.72046	0	16
8588	187.108433333333	567.1970006347656	389.5775	0	16
8588	187.108433333333	568.1993006347656	101.810394	0	16
8588	187.108433333333	577.126850390625	1391.7288	1	48
8588	187.108433333333	578.129150390625	703.5767	1	48
8588	187.108433333333	578.2475072265624	1125.4304	0	0
8588	187.108433333333	579.1248570800781	344.44788	0	0
8588	187.108433333333	579.131450390625	169.48473	1	48
8588	187.108433333333	579.2498072265624	281.47333	0	0
8588	187.108433333333	580.1271570800781	100.527245	0	0
8588	187.108433333333	593.1588231445312	7390.66	0	0
8588	187.108433333333	594.1611231445312	482.34705	0	0
8588	187.108433333333	596.1657231445312	101.51101	0	0
8588	187.108433333333	607.2080479980468	737.12537	0	0
8588	187.108433333333	608.2103479980468	246.11337	0	0
8588	187.108433333333	610.1831451497395	1457.8903	0	784
8588	187.108433333333	611.1847325683593	337.29758	0	16
8588	187.108433333333	611.1854451497395	458.20102	0	16
8588	187.108433333333	612.1796361328124	492.0506	0	0
8588	187.108433333333	612.1870325683593	54.21849	0	16
8588	187.108433333333	612.1877451497395	103.436905	0	16
8588	187.108433333333	613.1819361328124	202.18109	0	0
8588	187.108433333333	624.2351476074218	195.7823	0	0
8588	187.108433333333	625.2374476074218	134.01457	0	0
8588	187.108433333333	638.213937890625	12017.849	0	0
8588	187.108433333333	639.2162378906249	3577.5674	0	0
8588	187.108433333333	641.2208378906249	173.02144	0	0
8588	187.108433333333	648.0261327148437	143.98755	0	0
8588	187.108433333333	649.0284327148437	84.83372	0	0
8588	187.108433333333	651.1440221191406	399.10587	0	0
8588	187.108433333333	652.1463221191406	271.04425	0	0
8588	187.108433333333	652.2685948730468	1075.2968	0	0
8588	187.108433333333	653.2708948730468	146.28404	0	0
8588	187.108433333333	667.1753123046875	2154.0784	1	48
8588	187.108433333333	668.1776123046875	836.78955	1	48
8588	187.108433333333	668.18000234375	105.316605	0	0
8588	187.108433333333	669.1724034667968	435.7489	0	0
8588	187.108433333333	669.1799123046875	100.15352	1	48
8588	187.108433333333	669.1823023437499	36.27625	0	0
8588	187.108433333333	670.1747034667968	139.4435	0	0
8588	187.108433333333	670.1822123046875	36.178047	0	16
8588	187.108433333333	712.2327062011718	3330.229	0	0
8588	187.108433333333	713.2350062011718	998.62274	0	0
8588	187.108433333333	723.2437840820312	472.05792	0	0
8588	187.108433333333	724.2460840820312	108.03871	0	0
8588	187.108433333333	726.2847997070312	434.02158	0	0
8588	187.108433333333	727.2870997070312	118.025085	0	0
8588	187.108433333333	741.1939488769531	869.6512	0	0
8588	187.108433333333	742.1962488769531	304.8911	0	0
8588	187.108433333333	743.1905309082031	558.228	0	0
8588	187.108433333333	744.1928309082031	199.22382	0	0
8588	187.108433333333	786.2536107421874	1313.6577	0	0
8588	187.108433333333	787.2559107421874	308.0593	0	0
8588	187.108433333333	788.2487584472656	466.5169	0	0
8588	187.108433333333	789.2510584472656	125.829124	0	0
8588	187.108433333333	815.2130223632812	505.2896	0	0
8588	187.108433333333	816.2153223632812	244.76349	0	0
8588	187.108433333333	817.2081090332031	127.04967	0	0
8588	187.108433333333	818.2104090332031	99.16737	0	0
8588	187.108433333333	860.2695104003906	350.2556	1	48
8588	187.108433333333	861.2718104003906	158.66174	1	48
8588	187.108433333333	862.2741104003906	131.87898	1	48
8588	187.108433333333	962.309932745	102.53951	0	0
8588	187.108433333333	963.312232745	84.08932	0	0
8588	187.108433333333	965.3168327449999	60.110493	0	0
8588	187.108433333333	993.8095489583333	134.54633	0	784
8588	187.108433333333	994.8118489583333	103.26593	0	16
8588	187.108433333333	995.8141489583332	105.34867	0	16
8588	187.108433333333	999.43879140625	97.30894	0	0
8588	187.108433333333	1000.4410914062499	91.98229	0	0
8588	187.108433333333	1077.3041344051562	221.63123	0	0
8588	187.108433333333	1078.3064344051563	58.859726	0	0
8588	187.108433333333	1114.2898045898437	165.72675	0	0
8588	187.108433333333	1115.2921045898438	96.88611	0	0
8588	187.108433333333	1304.1843834285937	621.95874	0	784
8588	187.108433333333	1305.170040166875	448.00446	0	0
8588	187.108433333333	1305.1866834285938	192.89334	0	16
8588	187.108433333333	1306.172340166875	146.15076	0	0
8588	187.108433333333	1306.192012823125	58.2587	0	16
8588	187.108433333333	1307.1912834285938	26.54553	0	16
8588	187.108433333333	1307.194312823125	40.453342	0	16
8588	187.108433333333	1319.1963559871874	750.9895	1	48
8588	187.108433333333	1320.181270635625	640.9866	1	48
8588	187.108433333333	1320.1986559871875	331.62396	1	48
8588	187.108433333333	1321.183570635625	205.62941	1	48
8588	187.108433333333	1321.2009559871874	62.248104	1	48
8588	187.108433333333	1322.1850548153125	101.002045	0	16
8588	187.108433333333	1323.1873548153126	72.06095	0	16
8588	187.108433333333	1323.188170635625	60.24053	0	16
8588	187.108433333333	1326.1942548153124	87.22023	0	0
8588	187.108433333333	1327.2129478817187	176.45844	0	0
8588	187.108433333333	1328.196651495	259.08304	0	0
8588	187.108433333333	1328.2152478817188	47.293087	0	0
8588	187.108433333333	1329.198951495	120.57247	0	0
8588	187.108433333333	1330.1845054989062	84.98721	0	0
8588	187.108433333333	1331.1868054989063	70.70584	0	0
8588	187.108433333333	1334.0697594051562	268.0928	0	0
