## Supplementary material for "GRable version 1.0: A software tool for site-specific glycoform analysis with improved MS1-based glycopeptide detection with parallel clustering and confidence evaluation with MS2 information": Data S7: Data S7_peak-list_HL60.csv (part 612 of 612)

SCAN	RT	MASS	INTENSITY	GID	FLAG
8588	187.108433333333	1335.0720594051563	121.758835	0	0
8588	187.108433333333	1337.0766594051563	61.866035	0	0
8588	187.108433333333	1357.0939293270312	49.895035	0	0
8588	187.108433333333	1358.0962293270313	58.58483	0	0
8588	187.108433333333	1359.2029381160937	460.3425	0	0
8588	187.108433333333	1360.2052381160938	173.55092	0	0
8588	187.108433333333	1361.1031293270312	44.87874	0	0
8588	187.108433333333	1365.2117368465624	53.519703	0	16
8588	187.108433333333	1366.2140368465625	42.0348	0	16
8588	187.108433333333	1367.2163368465624	87.909225	0	784
8588	187.108433333333	1372.1088829403125	181.91534	0	0
8588	187.108433333333	1373.0927589819792	193.85043	0	16
8588	187.108433333333	1373.1111829403126	78.59376	0	0
8588	187.108433333333	1374.0950589819793	154.40222	0	16
8588	187.108433333333	1375.0973589819791	73.17719	0	16
8588	187.108433333333	1376.2028770809375	101.64743	0	0
8588	187.108433333333	1377.2051770809376	70.15689	0	0
8588	187.108433333333	1381.1089439754687	84.3557	0	0
8588	187.108433333333	1382.1112439754688	65.2234	0	0
8588	187.108433333333	1397.1027794246875	69.24594	0	0
8588	187.108433333333	1398.1050794246876	66.5301	0	0
8588	187.108433333333	1412.1108360653125	148.2753	0	0
8588	187.108433333333	1413.1131360653126	107.53496	0	0
8588	187.108433333333	1545.2062950496875	294.06216	0	0
8588	187.108433333333	1546.1917076473437	158.31128	0	0
8588	187.108433333333	1546.2085950496876	155.27892	0	0
8588	187.108433333333	1547.1940076473438	100.584335	0	0
8588	187.108433333333	2738.087234795781	63.862423	0	16
8588	187.108433333333	2739.089534795781	157.64156	0	16
8588	187.108433333333	2740.0918347957813	96.86174	0	16
8588	187.108433333333	2741.094134795781	74.2729	0	16
8588	187.108433333333	3197.1969801360415	62.970066	0	784
8588	187.108433333333	3198.1992801360416	36.20168	0	16
8588	187.108433333333	3199.2015801360417	57.666897	0	16
8588	187.108433333333	5129.62337999625	20.789698	0	0
8588	187.108433333333	5130.62567999625	41.724903	0	0
8588	187.108433333333	6164.18543794375	22.45382	0	784
8588	187.108433333333	6165.18773794375	18.454918	0	16
8588	187.108433333333	6166.19003794375	21.340624	0	16
8588	187.108433333333	6170.199237943749	25.086823	0	0
8589	187.1426	443.13973439941407	241.36398	0	0
8589	187.1426	444.14203439941406	123.711006	0	0
8589	187.1426	447.11568654785157	2148.1147	0	0
8589	187.1426	448.11798654785156	654.5423	0	0
8589	187.1426	453.21953786621094	344.596	0	0
8589	187.1426	454.22183786621093	102.30376	0	0
8589	187.1426	456.230539453125	653.76337	0	0
8589	187.1426	457.232839453125	264.15103	0	0
8589	187.1426	459.1725102783203	286.23312	0	0
8589	187.1426	460.1748102783203	140.18155	0	0
8589	187.1426	462.14536489257813	1313.8721	0	0
8589	187.1426	463.1476648925781	206.36845	0	0
8589	187.1426	490.17659963378907	5061.07	0	0
8589	187.1426	491.17889963378906	996.3867	0	0
8589	187.1426	492.17379201660157	539.05475	0	0
8589	187.1426	493.17609201660156	180.8794	0	0
8589	187.1426	503.10628713378907	5855.199	0	0
8589	187.1426	504.10858713378906	1320.3986	0	0
8589	187.1426	519.1373484375	15493.101	1	48
8589	187.1426	520.1396484375	3728.3577	1	48
8589	187.1426	521.1419484375	513.9394	1	48
8589	187.1426	522.1356603027343	429.74872	0	0
8589	187.1426	523.1379603027343	103.73681	0	0
8589	187.1426	533.1915074707031	685.2535	0	0
8589	187.1426	534.1938074707031	156.17159	0	0
8589	187.1426	536.1641637207031	2143.7654	0	0
8589	187.1426	537.1664637207031	307.31488	0	0
8589	187.1426	538.161203515625	259.64642	0	0
8589	187.1426	539.1635035156249	122.204994	0	0
8589	187.1426	564.1952916503906	17089.832	0	0
8589	187.1426	565.1975916503906	5038.526	0	0
8589	187.1426	566.1923619628906	2595.5593	0	0
8589	187.1426	567.1946619628906	660.4447	0	0
8589	187.1426	577.1279393554687	1101.562	1	48
8589	187.1426	578.1302393554687	118.45887	1	48
8589	187.1426	578.2467442871093	1040.8372	0	0
8589	187.1426	579.1320592285156	538.17914	1	48
8589	187.1426	579.1325393554687	112.652504	0	16
8589	187.1426	579.2490442871093	236.80289	0	0
8589	187.1426	580.1343592285156	95.5402	0	16
8589	187.1426	588.1478062988281	129.52559	0	0
8589	187.1426	589.1501062988281	96.10146	0	0
8589	187.1426	593.1587926269531	5345.4316	0	0
8589	187.1426	594.1610926269531	279.47928	0	0
8589	187.1426	610.1828709960937	1349.8119	0	0
8589	187.1426	611.1851709960937	702.97516	0	0
8589	187.1426	638.2169591308593	10842.157	0	0
8589	187.1426	639.2192591308593	736.6149	0	0
8589	187.1426	640.2138158203124	2558.9834	0	0
8589	187.1426	641.2093297363281	474.49915	0	0
8589	187.1426	641.2161158203124	273.86707	0	0
8589	187.1426	642.2116297363281	212.21136	0	0
8589	187.1426	667.1775609375	1756.7756	0	0
8589	187.1426	668.1798609374999	247.78357	0	0
8589	187.1426	669.1717931152343	413.23584	0	0
8589	187.1426	670.1740931152343	150.5769	0	0
8589	187.1426	674.1040440917968	225.87627	0	0
8589	187.1426	675.1063440917968	106.47445	0	0
8589	187.1426	686.5566197753906	390.69864	0	0
8589	187.1426	687.5589197753906	146.95158	0	0
8589	187.1426	688.5510045410156	223.27986	0	0
8589	187.1426	689.5533045410156	115.80248	0	0
8589	187.1426	712.2327062011718	3641.0696	0	0
8589	187.1426	713.2350062011718	1121.2358	0	0
8589	187.1426	714.2298680664062	880.0735	0	0
8589	187.1426	715.2321680664062	452.16895	0	0
8589	187.1426	741.1929723144531	896.98303	0	0
8589	187.1426	742.1952723144531	198.31409	0	0
8589	187.1426	758.220773828125	313.92047	0	0
8589	187.1426	759.2230738281249	167.86697	0	0
8589	187.1426	785.1120702148437	122.42665	0	0
8589	187.1426	786.1143702148437	94.36128	0	0
8589	187.1426	786.2511388183593	1312.3992	0	0
8589	187.1426	787.2534388183593	541.81775	0	0
8589	187.1426	788.2490331054687	507.95212	0	0
8589	187.1426	789.2513331054687	174.64078	0	0
8589	187.1426	860.270090234375	373.51764	0	0
8589	187.1426	861.2723902343749	214.78851	0	0
8589	187.1426	962.3102074032031	180.4667	0	0
8589	187.1426	963.3125074032031	96.625656	0	0
8589	187.1426	969.9132787109374	116.63292	0	0
8589	187.1426	970.9155787109374	112.09885	0	0
8589	187.1426	1042.2639122371875	98.310585	0	0
8589	187.1426	1043.2662122371876	53.90442	0	0
8589	187.1426	1077.3044395809375	322.27063	0	0
8589	187.1426	1078.3067395809376	110.3873	0	0
8589	187.1426	1218.5741673828124	169.77501	0	0
8589	187.1426	1219.5764673828126	110.132164	0	0
8589	187.1426	1220.4565526367187	109.89233	0	0
8589	187.1426	1221.4588526367188	119.759	0	0
8589	187.1426	1226.1638756160937	205.54802	0	0
8589	187.1426	1227.1661756160938	90.23188	0	0
8589	187.1426	1254.2441368465625	134.24033	0	0
8589	187.1426	1255.2464368465626	60.01476	0	0
8589	187.1426	1280.173946416875	200.04713	0	0
8589	187.1426	1281.15612415125	194.12097	0	0
8589	187.1426	1281.176246416875	71.94766	0	0
8589	187.1426	1282.15842415125	75.41923	0	0
8589	187.1426	1304.1854820614062	358.99316	0	0
8589	187.1426	1305.1877820614063	235.1629	0	0
8589	187.1426	1308.1946820614062	10.265088	0	0
8589	187.1426	1320.1978111629687	161.84865	0	0
8589	187.1426	1321.2001111629688	143.98463	0	0
8589	187.1426	1327.2114830379687	119.21103	0	0
8589	187.1426	1328.19518665125	170.39845	0	0
8589	187.1426	1328.2137830379688	65.764694	0	0
8589	187.1426	1329.19748665125	218.4804	0	0
8589	187.1426	1343.2073936825	290.8328	0	0
8589	187.1426	1344.2096936825	81.9797	0	0
8589	187.1426	1359.201778448125	420.08966	0	0
8589	187.1426	1360.204078448125	271.7506	0	0
8589	187.1426	1363.210978448125	57.355236	0	0
8589	187.1426	1365.0795250301562	52.930393	0	0
8589	187.1426	1366.0818250301563	46.42109	0	0
8589	187.1426	1368.1989708309375	72.24681	0	0
8589	187.1426	1369.2012708309376	51.823463	0	0
8589	187.1426	1373.0903892879687	222.50674	0	0
8589	187.1426	1374.0926892879688	133.36014	0	0
8589	187.1426	1375.2183189754687	159.58908	0	0
8589	187.1426	1376.0972892879688	21.46874	0	0
8589	187.1426	1376.2206189754688	49.90793	0	0
8589	187.1426	1412.113399541875	123.65003	0	0
8589	187.1426	1413.115699541875	79.8849	0	0
8589	187.1426	1445.4812584285937	226.21234	0	0
8589	187.1426	1446.4835584285938	105.94353	0	0
8589	187.1426	1545.20495227625	258.66724	1	48
8589	187.1426	1546.20725227625	80.188446	0	16
8589	187.1426	1546.2084923153125	82.108086	1	48
8589	187.1426	1547.20955227625	71.82188	1	48
8589	187.1426	1547.2107923153126	67.812584	0	16
8589	187.1426	1585.215450323125	86.72062	0	0
8589	187.1426	1586.217750323125	59.23019	0	0
8589	187.1426	1846.9340172176562	66.094284	0	0
8589	187.1426	1847.9363172176563	57.493744	0	0
8589	187.1426	2738.0901141252084	134.49484	0	16
8589	187.1426	2739.0924141252085	76.122345	0	16
8589	187.1426	2740.0947141252086	111.211	0	16
8589	187.1426	2799.8405348235415	50.45705	0	784
8589	187.1426	2800.8428348235416	25.782434	0	16
8589	187.1426	2801.8451348235417	38.022285	0	16
8590	187.176433333333	447.11741079101563	4020.0608	0	0
8590	187.176433333333	448.1197107910156	423.72287	0	0
8590	187.176433333333	462.14539541015625	1068.7269	0	0
8590	187.176433333333	463.14769541015625	368.28192	0	0
8590	187.176433333333	464.37423146972657	619.9363	0	0
8590	187.176433333333	465.37653146972656	305.96255	0	0
8590	187.176433333333	490.17633972981776	6883.2515	0	0
8590	187.176433333333	491.17863972981775	1349.8159	0	0
8590	187.176433333333	492.1737309814453	801.0756	0	0
8590	187.176433333333	492.18093972981774	94.26515	0	0
8590	187.176433333333	493.1760309814453	103.05348	0	0
8590	187.176433333333	503.1060577473959	8457.426	0	0
8590	187.176433333333	504.10835774739587	1968.1526	0	0
8590	187.176433333333	505.0861302734375	293.21436	0	0
8590	187.176433333333	505.10304667968757	869.53424	0	16
8590	187.176433333333	505.11065774739586	131.30144	0	0
8590	187.176433333333	506.0884302734375	76.99347	0	0
8590	187.176433333333	506.104562890625	164.82059	0	16
8590	187.176433333333	506.10534667968756	223.44772	0	16
8590	187.176433333333	507.106862890625	47.234783	0	0
8590	187.176433333333	507.10764667968755	39.782825	0	16
8590	187.176433333333	519.1372467122395	20908.73	0	0
8590	187.176433333333	519.1561986328124	185.83862	0	0
8590	187.176433333333	520.1395467122395	5948.5254	0	0
8590	187.176433333333	520.1584986328124	149.35698	0	0
8590	187.176433333333	521.134174609375	4136.11	0	48
8590	187.176433333333	521.1418467122395	541.95105	0	0
8590	187.176433333333	522.136474609375	840.2995	0	48
8590	187.176433333333	523.138774609375	162.63818	0	48
8590	187.176433333333	533.1896153808593	548.4518	0	0
8590	187.176433333333	534.1919153808593	155.0746	0	0
8590	187.176433333333	536.1641637207031	1968.1782	0	0
8590	187.176433333333	537.1664637207031	622.55383	0	0
8590	187.176433333333	550.2160130859374	303.61597	0	0
8590	187.176433333333	551.2183130859374	130.26476	0	0
8590	187.176433333333	564.1974583984374	19823.656	0	0
8590	187.176433333333	565.1997583984374	1537.5532	0	0
8590	187.176433333333	577.1282135091145	1214.9806	1	48
8590	187.176433333333	578.1305135091145	185.78082	1	48
8590	187.176433333333	579.1222325683593	516.91974	0	0
8590	187.176433333333	579.1328135091145	155.11359	1	48
8590	187.176433333333	579.2485753417968	216.89368	0	0
8590	187.176433333333	580.1245325683593	144.11429	0	0
8590	187.176433333333	580.2508753417968	97.47312	0	0
8590	187.176433333333	593.1584874511718	8801.742	0	0
8590	187.176433333333	594.1607874511718	499.10345	0	0
8590	187.176433333333	595.1530553222656	1745.9934	0	0
8590	187.176433333333	596.1553553222656	441.86154	0	0
8590	187.176433333333	607.2080174804687	782.6703	0	0
8590	187.176433333333	608.2103174804687	344.53052	0	0
8590	187.176433333333	610.182687890625	1254.4935	0	0
8590	187.176433333333	611.1849878906249	404.44446	0	0
8590	187.176433333333	634.07843984375	112.374535	0	0
8590	187.176433333333	635.0807398437499	89.77433	0	0
8590	187.176433333333	638.2144765299479	12171.344	0	0
8590	187.176433333333	639.2167765299479	3138.3022	0	0
8590	187.176433333333	640.2109166503906	1924.5902	0	0
8590	187.176433333333	640.2190765299479	151.48788	0	0
8590	187.176433333333	641.2132166503906	670.29803	0	0
8590	187.176433333333	641.2213765299479	142.59126	0	0
8590	187.176433333333	651.1436864257812	530.0269	0	0
8590	187.176433333333	652.1459864257812	200.79857	0	0
8590	187.176433333333	652.2651769042968	716.17566	0	0
8590	187.176433333333	653.1227513671874	181.83908	0	0
8590	187.176433333333	653.2674769042968	143.67374	0	0
8590	187.176433333333	654.1250513671874	91.86794	0	0
8590	187.176433333333	667.1754750651041	2587.8308	1	816
8590	187.176433333333	668.1777750651041	835.57886	1	48
8590	187.176433333333	669.1720067382812	589.48016	0	0
8590	187.176433333333	669.1800750651041	98.052734	1	48
8590	187.176433333333	670.1743067382812	201.92487	0	0
8590	187.176433333333	684.2012120605468	387.0695	0	0
8590	187.176433333333	685.2035120605468	195.25346	0	0
8590	187.176433333333	687.0496922851562	451.94427	0	0
8590	187.176433333333	688.0519922851562	120.964134	0	0
8590	187.176433333333	693.5498448730468	113.08698	0	0
8590	187.176433333333	694.5521448730468	92.74121	0	0
8590	187.176433333333	712.2325230957031	3853.0115	0	0
8590	187.176433333333	713.2348230957031	1328.2715	0	0
8590	187.176433333333	714.2310582519531	756.99756	0	0
8590	187.176433333333	715.2333582519531	269.9019	0	0
8590	187.176433333333	726.28400625	275.54388	0	0
8590	187.176433333333	727.2863062499999	204.47914	0	0
8590	187.176433333333	741.1936131835937	1277.4524	0	0
8590	187.176433333333	742.1959131835937	521.2927	0	0
8590	187.176433333333	786.2522369466145	1555.9279	1	48
8590	187.176433333333	787.2545369466145	611.5699	1	48
8590	187.176433333333	788.2497044921874	430.94104	0	0
8590	187.176433333333	788.2568369466145	154.58258	1	48
8590	187.176433333333	789.2520044921874	149.93463	0	0
8590	187.176433333333	815.2125340820312	690.0548	0	0
8590	187.176433333333	816.2148340820312	373.99655	0	0
8590	187.176433333333	860.2707005859374	479.88858	0	0
8590	187.176433333333	861.2730005859374	233.67986	0	0
8590	187.176433333333	997.3486595516406	59.585194	0	0
8590	187.176433333333	998.3509595516406	46.599377	0	0
8590	187.176433333333	1060.2775230770312	113.020836	0	0
8590	187.176433333333	1061.2798230770313	71.443756	0	0
8590	187.176433333333	1117.6898900390624	123.28908	0	0
8590	187.176433333333	1118.6921900390626	101.67665	0	0
8590	187.176433333333	1157.259151495	161.64124	0	0
8590	187.176433333333	1158.261451495	63.636055	0	0
8590	187.176433333333	1200.286203515625	124.12587	0	0
8590	187.176433333333	1201.288503515625	105.540695	0	0
8590	187.176433333333	1210.169063604375	106.59226	0	0
8590	187.176433333333	1211.171363604375	73.583405	0	0
8590	187.176433333333	1226.1615562801562	146.53961	0	0
8590	187.176433333333	1227.1638562801563	68.93962	0	0
8590	187.176433333333	1237.2155248046874	335.7316	0	0
8590	187.176433333333	1238.2178248046876	177.875	0	0
8590	187.176433333333	1254.2431737304687	214.99533	0	0
8590	187.176433333333	1255.2454737304688	179.76491	0	0
8590	187.176433333333	1265.1605797176562	174.82417	0	0
8590	187.176433333333	1266.1628797176563	73.32598	0	0
8590	187.176433333333	1280.1738243465625	304.04327	0	0
8590	187.176433333333	1281.1761243465626	68.20853	0	0
8590	187.176433333333	1282.15954212	106.68245	0	0
8590	187.176433333333	1283.16184212	80.492424	0	0
8590	187.176433333333	1304.1835899715625	401.40674	0	0
8590	187.176433333333	1305.16881946375	283.74963	0	0
8590	187.176433333333	1305.1858899715626	248.89667	0	0
8590	187.176433333333	1306.17111946375	136.53622	0	0
8590	187.176433333333	1307.1904899715626	50.14582	0	0
8590	187.176433333333	1308.17571946375	109.52954	0	0
8590	187.176433333333	1312.1787071590625	51.08255	0	0
8590	187.176433333333	1313.1810071590626	44.08453	0	0
8590	187.176433333333	1319.1970884090624	822.737	1	48
8590	187.176433333333	1320.181097198125	850.8464	1	48
8590	187.176433333333	1320.1993884090625	399.6002	1	48
8590	187.176433333333	1321.183397198125	263.11264	0	16
8590	187.176433333333	1321.2016884090624	59.7528	1	48
8590	187.176433333333	1322.185697198125	57.559772	0	16
8590	187.176433333333	1327.2121544246875	121.49836	0	0
8590	187.176433333333	1328.1962852840625	162.14319	0	0
8590	187.176433333333	1328.2144544246876	81.96028	0	0
8590	187.176433333333	1329.1985852840626	67.12037	0	0
8590	187.176433333333	1331.2031852840626	97.73444	0	0
8590	187.176433333333	1331.2213544246874	76.48497	0	0
8590	187.176433333333	1343.2075767879687	509.793	0	0
8590	187.176433333333	1344.1917686825	344.48874	0	0
8590	187.176433333333	1344.2098767879688	226.06741	0	0
8590	187.176433333333	1345.1940686825	210.4493	0	0
8590	187.176433333333	1360.2055626278125	127.9958	0	0
8590	187.176433333333	1361.2078626278126	116.00341	0	0
8590	187.176433333333	1374.0949058895312	52.58995	0	0
8590	187.176433333333	1375.0972058895313	38.530354	0	0
8590	187.176433333333	1406.0922813778125	42.250275	0	0
8590	187.176433333333	1407.0945813778126	45.57977	0	0
8590	187.176433333333	1412.1132774715625	186.86063	0	0
8590	187.176433333333	1413.1155774715626	101.36495	0	0
8590	187.176433333333	1445.4809532528125	303.9823	0	0
8590	187.176433333333	1446.4832532528126	115.23984	0	0
8590	187.176433333333	1545.2073830054167	290.0241	1	48
8590	187.176433333333	1546.1918907528125	141.97346	0	0
8590	187.176433333333	1546.2096830054168	174.3272	1	48
8590	187.176433333333	1547.1941907528126	100.938515	0	0
8590	187.176433333333	1547.2119830054166	84.45275	1	48
8590	187.176433333333	1598.1193809871875	92.92596	0	0
8590	187.176433333333	1599.1018028621875	82.16407	0	0
8590	187.176433333333	1599.1216809871876	63.418495	0	0
8590	187.176433333333	1600.1041028621876	60.652912	0	0
8590	187.176433333333	1602.1087028621876	53.13399	0	0
8590	187.176433333333	1728.8022423153125	45.332184	0	0
8590	187.176433333333	1729.8045423153126	43.662388	0	0
8590	187.176433333333	2738.0901141252084	114.779854	0	16
8590	187.176433333333	2739.0924141252085	145.92079	0	16
8590	187.176433333333	2740.0947141252086	68.71084	0	16
8591	187.2106	443.14092458496094	408.8911	0	0
8591	187.2106	444.14322458496093	94.42139	0	0
8591	187.2106	445.11423696289063	345.11365	0	0
8591	187.2106	446.1165369628906	172.27547	0	0
8591	187.2106	447.1157475830078	3989.636	0	0
8591	187.2106	448.1180475830078	674.9382	0	0
8591	187.2106	459.1728459716797	390.52426	0	0
8591	187.2106	460.1751459716797	90.753845	0	0
8591	187.2106	475.9464513183594	580.91956	0	0
8591	187.2106	476.94875131835937	139.58243	0	0
8591	187.2106	477.82236684570313	283.65677	0	0
8591	187.2106	477.94349111328125	599.7638	0	0
8591	187.2106	478.8246668457031	158.69096	0	0
8591	187.2106	478.94579111328125	98.00244	0	0
8591	187.2106	490.17642111002607	6652.5874	1	48
8591	187.2106	491.17872111002606	1513.7131	1	48
8591	187.2106	492.17383779296875	866.6272	0	0
8591	187.2106	492.18102111002605	261.08252	1	48
8591	187.2106	493.17613779296875	183.26863	0	0
8591	187.2106	503.1062917154948	8403.402	1	816
8591	187.2106	504.1085917154948	1979.4253	1	48
8591	187.2106	505.1108917154948	250.71426	1	48
8591	187.2106	519.1372670572916	21400.654	1	816
8591	187.2106	520.1395670572916	6205.4136	1	48
8591	187.2106	521.1341954589843	3593.3704	0	48
8591	187.2106	521.1418670572916	674.2934	1	48
8591	187.2106	522.1364954589843	538.0434	0	48
8591	187.2106	522.1386510253906	413.16452	0	48
8591	187.2106	522.1441670572916	82.77045	0	16
8591	187.2106	523.1409510253906	78.708176	0	48
8591	187.2106	534.1911717773437	203.86641	0	0
8591	187.2106	535.1934717773437	86.595215	0	0
8591	187.2106	536.1638890625	2457.6143	0	0
8591	187.2106	537.1661890624999	587.1138	0	0
8591	187.2106	538.1619252604166	485.02405	0	16
8591	187.2106	539.1642252604166	195.42949	0	16
8591	187.2106	540.1665252604166	95.59188	0	16
8591	187.2106	564.1953221679687	20639.445	0	0
8591	187.2106	565.1976221679687	6831.222	0	0
8591	187.2106	567.1937962890624	680.5181	0	0
8591	187.2106	568.1960962890624	159.71962	0	0
8591	187.2106	577.1267893554688	2077.0	1	816
8591	187.2106	578.1290893554688	446.05563	1	48
8591	187.2106	578.2499486328124	976.4069	0	0
8591	187.2106	579.1044103027343	409.47873	0	0
8591	187.2106	579.1313893554687	316.9669	1	48
8591	187.2106	579.2522486328124	221.6593	0	0
8591	187.2106	580.1067103027343	96.78495	0	0
8591	187.2106	593.1585484863281	7772.9443	0	0
8591	187.2106	594.1608484863281	545.23016	0	0
8591	187.2106	595.1531163574218	1575.347	0	0
8591	187.2106	596.1554163574218	605.02716	0	0
8591	187.2106	607.2084752441406	719.22437	0	0
8591	187.2106	608.2107752441406	406.07794	0	0
8591	187.2106	610.1827489257812	1374.968	0	0
8591	187.2106	611.1850489257812	523.0665	0	0
8591	187.2106	612.1795750976562	379.86154	0	0
8591	187.2106	613.1818750976562	195.2251	0	0
8591	187.2106	638.2139684082031	13533.601	0	0
8591	187.2106	639.2162684082031	3921.5308	0	0
8591	187.2106	641.2123509765624	676.375	0	0
8591	187.2106	641.220868408203	136.18855	0	0
8591	187.2106	642.2146509765624	215.45758	0	0
8591	187.2106	651.1435643554687	492.41183	0	0
8591	187.2106	652.1458643554687	142.37183	0	0
8591	187.2106	652.2656651855468	1118.2898	0	0
8591	187.2106	653.2679651855468	229.38336	0	0
8591	187.2106	667.1778355957031	2451.0945	0	0
8591	187.2106	668.1737050455729	640.85364	0	16
8591	187.2106	668.1801355957031	345.19736	0	0
8591	187.2106	669.1751805664062	412.0958	0	16
8591	187.2106	669.1760050455729	221.08965	0	16
8591	187.2106	670.1774805664062	77.159515	0	16
8591	187.2106	670.1783050455729	54.23491	0	16
8591	187.2106	681.227121484375	343.9469	0	0
8591	187.2106	682.2294214843749	149.90765	0	0
8591	187.2106	684.2017613769531	489.57352	0	0
8591	187.2106	685.2040613769531	386.84268	0	0
8591	187.2106	687.1041661621093	242.54909	0	0
8591	187.2106	688.1064661621093	162.59337	0	0
8591	187.2106	712.2331125976561	4024.5898	0	16
8591	187.2106	713.2354125976561	1546.8357	0	16
8591	187.2106	714.229674283854	1180.0659	0	16
8591	187.2106	714.2377125976561	182.1547	0	16
8591	187.2106	715.231974283854	491.53027	0	16
8591	187.2106	716.234274283854	229.7419	0	16
8591	187.2106	741.1936131835937	1612.6964	0	0
8591	187.2106	742.1959131835937	400.83374	0	0
8591	187.2106	786.2548009277343	1695.5739	0	0
8591	187.2106	787.2571009277343	237.47728	0	0
8591	187.2106	788.2488805175781	419.24493	0	0
8591	187.2106	789.2511805175781	168.57323	0	0
8591	187.2106	815.2157079101562	602.78973	0	0
8591	187.2106	816.2180079101562	170.22876	0	0
8591	187.2106	860.2696935058593	409.76306	0	0
8591	187.2106	861.2719935058593	315.6818	0	0
8591	187.2106	934.2890416503906	264.49823	0	0
8591	187.2106	935.2913416503906	155.50157	0	0
8591	187.2106	962.3099632625781	147.27199	0	0
8591	187.2106	963.3122632625781	63.91253	0	0
8591	187.2106	1060.2777061825	134.49556	0	0
8591	187.2106	1061.2800061825	48.947666	0	0
8591	187.2106	1066.7955418945312	131.62361	0	0
8591	187.2106	1067.7978418945313	98.42127	0	0
8591	187.2106	1077.3062192684374	370.65924	0	784
8591	187.2106	1078.3085192684375	108.077705	0	16
8591	187.2106	1079.3108192684374	45.46002	0	16
8591	187.2106	1131.34504140625	147.15228	0	0
8591	187.2106	1131.3813438778125	2317.5452	0	0
8591	187.2106	1132.34734140625	106.61644	0	0
8591	187.2106	1132.3836438778126	42.764633	0	0
8591	187.2106	1133.3859438778125	741.65	0	0
8591	187.2106	1226.1636314754687	256.22876	0	0
8591	187.2106	1227.1659314754688	162.5779	0	0
8591	187.2106	1254.2428685546874	276.4503	0	0
8591	187.2106	1255.2451685546876	197.09616	0	0
8591	187.2106	1281.17565540125	102.261345	0	0
8591	187.2106	1282.17795540125	54.957104	0	0
8591	187.2106	1288.1716270809375	63.779087	0	0
8591	187.2106	1289.1739270809376	82.58123	0	0
8591	187.2106	1304.1860924129687	451.49326	0	0
8591	187.2106	1305.170040166875	359.95966	0	0
8591	187.2106	1305.1883924129688	114.11924	0	0
8591	187.2106	1306.172340166875	130.18227	0	0
8591	187.2106	1319.1968035783332	1030.6816	1	816
8591	187.2106	1320.1809654598437	937.4428	0	0
8591	187.2106	1320.1991035783333	241.38052	1	48
8591	187.2106	1321.1832654598438	268.43997	0	0
8591	187.2106	1321.2014035783332	66.64378	1	48
8591	187.2106	1327.21471790125	138.24918	0	0
8591	187.2106	1328.18151477625	82.09528	0	0
8591	187.2106	1328.1946470028124	216.14684	0	784
8591	187.2106	1328.21701790125	96.26499	0	0
8591	187.2106	1329.18381477625	50.544342	0	0
8591	187.2106	1329.1969470028125	130.59114	0	16
8591	187.2106	1330.1992470028124	50.202976	0	16
8591	187.2106	1331.18841477625	71.243935	0	0
8591	187.2106	1332.2038470028124	77.025734	0	0
8591	187.2106	1333.0852623348437	97.55853	0	0
8591	187.2106	1334.0875623348438	84.41903	0	0
8591	187.2106	1343.2067222957812	248.15352	0	0
8591	187.2106	1344.1919517879687	380.36935	0	0
8591	187.2106	1344.2090222957813	150.88672	0	0
8591	187.2106	1345.1942517879688	253.6102	0	0
8591	187.2106	1347.1988517879688	66.06189	0	0
8591	187.2106	1359.2027443335417	507.31635	1	48
8591	187.2106	1360.2050443335418	500.22116	1	48
8591	187.2106	1361.2073443335416	29.323332	0	0
8591	187.2106	1361.2091637020312	68.323044	1	48
8591	187.2106	1362.2114637020313	49.530006	0	16
8591	187.2106	1372.10876087	184.31639	0	0
8591	187.2106	1373.090938604375	178.05927	0	0
8591	187.2106	1373.11106087	83.41726	0	0
8591	187.2106	1374.093238604375	114.56755	0	0
8591	187.2106	1397.1025963192187	136.59444	0	0
8591	187.2106	1398.1048963192188	84.08276	0	0
8591	187.2106	1419.2062340145312	56.171944	0	0
8591	187.2106	1420.2085340145313	40.793556	0	0
8591	187.2106	1434.3137339958594	31.717505	0	0
8591	187.2106	1435.3160339958592	33.877483	0	0
8591	187.2106	1445.4806480770312	296.00354	0	784
8591	187.2106	1446.4827736304167	131.1846	0	16
8591	187.2106	1446.4829480770313	49.98801	0	16
8591	187.2106	1447.4850736304168	99.99991	0	16
8591	187.2106	1448.4873736304166	48.48377	0	16
8591	187.2106	1448.4875480770313	14.364965	0	16
8591	187.2106	2738.0921486304164	119.75242	0	16
8591	187.2106	2739.0944486304165	85.68725	0	16
8591	187.2106	2740.0967486304166	99.400406	0	16
8592	187.244433333333	443.1399327636719	382.9805	0	0
8592	187.244433333333	444.14223276367187	217.07945	0	0
8592	187.244433333333	447.11554921875	4658.542	0	0
8592	187.244433333333	448.11784921875	861.9843	0	0
8592	187.244433333333	456.2307072998047	598.08545	0	0
8592	187.244433333333	457.2330072998047	162.76909	0	0
8592	187.244433333333	459.17269338378907	501.96503	0	0
8592	187.244433333333	460.17499338378906	170.5533	0	0
8592	187.244433333333	462.1453643880209	1483.2285	0	784
8592	187.244433333333	463.14766438802087	335.99756	0	16
8592	187.244433333333	464.14996438802086	75.20133	0	16
8592	187.244433333333	489.0544682861328	220.46008	0	0
8592	187.244433333333	490.0567682861328	82.00203	0	0
8592	187.244433333333	490.17666525065107	6605.5464	1	48
8592	187.244433333333	491.17896525065106	1233.3481	1	48
8592	187.244433333333	492.18126525065105	244.13521	1	48
8592	187.244433333333	503.1058136067709	8055.9985	1	48
8592	187.244433333333	504.10811360677087	2019.9208	1	48
8592	187.244433333333	505.1031743408203	1323.8069	0	0
8592	187.244433333333	505.11041360677086	211.5519	1	48
8592	187.244433333333	506.1054743408203	229.45299	0	0
8592	187.244433333333	519.137104296875	22399.53	0	0
8592	187.244433333333	520.139404296875	6989.1826	0	0
8592	187.244433333333	521.134348046875	4561.629	0	0
8592	187.244433333333	521.141704296875	531.3762	0	0
8592	187.244433333333	522.1366480468749	897.6805	0	0
8592	187.244433333333	533.1898900390624	913.50555	0	0
8592	187.244433333333	534.1921900390624	242.5513	0	0
8592	187.244433333333	536.1640411458333	3045.561	0	0
8592	187.244433333333	537.1663411458333	805.6627	0	0
8592	187.244433333333	538.1686411458332	72.638405	0	0
8592	187.244433333333	550.2166234375	339.73572	0	0
8592	187.244433333333	551.2189234374999	90.21441	0	0
8592	187.244433333333	564.1976109863281	21601.592	0	0
8592	187.244433333333	565.1999109863281	1747.0322	0	0
8592	187.244433333333	566.1919342122395	4185.2456	0	16
8592	187.244433333333	566.202210986328	101.68058	0	0
8592	187.244433333333	567.1942342122395	867.02704	0	16
8592	187.244433333333	567.1956883789062	439.26428	0	16
8592	187.244433333333	568.1965342122395	88.02697	0	16
8592	187.244433333333	568.1979883789062	127.42754	0	16
8592	187.244433333333	577.1276036621093	1700.2848	0	0
8592	187.244433333333	578.1234532714843	533.60126	0	0
8592	187.244433333333	578.1299036621093	266.19806	0	0
8592	187.244433333333	578.2501927734374	1232.0521	0	0
8592	187.244433333333	579.1257532714843	342.5226	0	0
8592	187.244433333333	579.1312352539062	462.05142	0	0
8592	187.244433333333	579.2462560058593	227.21167	0	0
8592	187.244433333333	579.2524927734374	127.37174	0	0
8592	187.244433333333	580.1335352539062	137.246	0	0
8592	187.244433333333	580.1345036621093	27.415905	0	0
8592	187.244433333333	580.2485560058593	175.51315	0	0
8592	187.244433333333	593.1586705566406	8118.6445	0	0
8592	187.244433333333	594.1609705566406	840.07996	0	0
8592	187.244433333333	607.2106725097656	767.1448	0	0
8592	187.244433333333	608.2129725097656	179.89987	0	0
8592	187.244433333333	610.185617578125	1426.75	0	0
8592	187.244433333333	611.1879175781249	142.29988	0	0
8592	187.244433333333	638.2138768554687	14186.29	0	0
8592	187.244433333333	639.2161768554687	3808.041	0	0
8592	187.244433333333	640.2109471679687	2702.62	0	16
8592	187.244433333333	641.2132471679687	587.8486	0	16
8592	187.244433333333	641.215402734375	208.14603	0	0
8592	187.244433333333	641.2207768554687	205.79562	0	0
8592	187.244433333333	642.2155471679687	49.113644	0	0
8592	187.244433333333	642.2177027343749	68.644585	0	16
8592	187.244433333333	651.1437169433593	561.6909	0	0
8592	187.244433333333	652.1460169433593	99.10808	0	0
8592	187.244433333333	652.2666208984375	1057.9845	0	784
8592	187.244433333333	653.2689208984375	360.47073	0	16
8592	187.244433333333	654.2712208984375	101.32949	0	16
8592	187.244433333333	667.1749974609374	2589.835	0	0
8592	187.244433333333	668.1772974609374	928.22046	0	0
8592	187.244433333333	669.1714879394531	491.64014	0	0
8592	187.244433333333	670.1737879394531	229.49437	0	0
8592	187.244433333333	681.226633203125	319.6233	0	0
8592	187.244433333333	682.2289332031249	196.0476	0	0
8592	187.244433333333	684.1118565917968	255.35695	0	0
8592	187.244433333333	684.2042333007812	532.217	0	0
8592	187.244433333333	685.1141565917968	105.20392	0	0
8592	187.244433333333	685.2065333007812	151.71349	0	0
8592	187.244433333333	712.2324620605468	4602.349	0	0
8592	187.244433333333	713.2347620605468	1447.3467	0	0
8592	187.244433333333	714.2295323730468	941.9863	0	0
8592	187.244433333333	715.2318323730468	369.35858	0	0
8592	187.244433333333	726.2850743652343	389.57495	0	0
8592	187.244433333333	727.2873743652343	124.28643	0	0
8592	187.244433333333	741.193918359375	1578.2245	0	0
8592	187.244433333333	742.1962183593749	609.93536	0	0
8592	187.244433333333	743.1902867675781	381.0283	0	0
8592	187.244433333333	744.1925867675781	134.32979	0	0
8592	187.244433333333	755.2448521972656	140.01251	0	0
8592	187.244433333333	756.2471521972656	92.89323	0	0
8592	187.244433333333	758.2197362304687	165.76898	0	0
8592	187.244433333333	759.2220362304687	97.80572	0	0
8592	187.244433333333	786.2544957519531	2182.5417	0	0
8592	187.244433333333	787.2492467285156	692.88965	0	0
8592	187.244433333333	787.2567957519531	238.94186	0	0
8592	187.244433333333	788.2515467285156	339.5786	0	0
8592	187.244433333333	815.2126561523437	451.81354	0	0
8592	187.244433333333	816.2149561523437	175.49596	0	0
8592	187.244433333333	900.2816258789062	105.39099	0	0
8592	187.244433333333	901.2839258789062	90.061104	0	0
8592	187.244433333333	962.3095360164843	187.80275	0	0
8592	187.244433333333	963.3118360164843	72.67269	0	0
8592	187.244433333333	997.3483238582812	85.09296	0	0
8592	187.244433333333	998.3506238582812	53.803513	0	0
8592	187.244433333333	1060.27917102625	159.56155	0	0
8592	187.244433333333	1061.28147102625	53.72816	0	0
8592	187.244433333333	1077.305608916875	355.15842	0	16
8592	187.244433333333	1078.307908916875	147.12341	0	16
8592	187.244433333333	1079.310208916875	59.97577	0	16
8592	187.244433333333	1175.2921715145312	74.8926	0	0
8592	187.244433333333	1176.2944715145313	43.243458	0	0
8592	187.244433333333	1226.1635704403125	172.88724	0	0
8592	187.244433333333	1227.1658704403126	69.368614	0	0
8592	187.244433333333	1265.1611900692187	210.07692	0	0
8592	187.244433333333	1266.1634900692188	52.47989	0	0
8592	187.244433333333	1268.1680900692188	52.52746	0	0
8592	187.244433333333	1280.1705894832812	446.06964	0	784
8592	187.244433333333	1281.1728894832813	120.75932	0	16
8592	187.244433333333	1282.1751894832812	90.21336	0	16
8592	187.244433333333	1304.1860313778125	534.12115	0	0
8592	187.244433333333	1305.1697349910937	270.53534	0	0
8592	187.244433333333	1305.1883313778126	174.15767	0	0
8592	187.244433333333	1306.1720349910938	112.614624	0	0
8592	187.244433333333	1319.1971697892707	965.01776	1	48
8592	187.244433333333	1320.1810158179167	784.25195	0	16
8592	187.244433333333	1320.1994697892708	374.1302	1	48
8592	187.244433333333	1321.1833158179168	401.85367	0	16
8592	187.244433333333	1321.2017697892707	44.5114	1	48
8592	187.244433333333	1322.1856158179166	51.49453	0	48
8592	187.244433333333	1328.1978111629687	250.76654	0	0
8592	187.244433333333	1329.2001111629688	137.10149	0	0
8592	187.244433333333	1331.2047111629688	74.88725	0	0
8592	187.244433333333	1332.2070111629687	80.44078	0	0
8592	187.244433333333	1334.070430791875	157.47482	0	0
8592	187.244433333333	1335.072730791875	81.00964	0	0
8592	187.244433333333	1343.2073830054167	486.71497	1	48
8592	187.244433333333	1344.1909752254687	386.65573	0	0
8592	187.244433333333	1344.2096830054168	186.96364	1	48
8592	187.244433333333	1345.1932752254688	66.371765	0	0
8592	187.244433333333	1345.2119830054166	68.44553	1	48
8592	187.244433333333	1347.1970070288542	59.26555	0	16
8592	187.244433333333	1348.1993070288543	42.993168	0	16
8592	187.244433333333	1349.2016070288541	44.402073	0	16
8592	187.244433333333	1351.2062070288541	57.34796	0	0
8592	187.244433333333	1359.200140166875	664.6222	1	48
8592	187.244433333333	1360.202440166875	288.20584	1	48
8592	187.244433333333	1361.204740166875	54.44548	1	48
8592	187.244433333333	1365.21374133875	120.84978	0	0
8592	187.244433333333	1366.21604133875	58.877766	0	0
8592	187.244433333333	1373.0940513973437	288.44455	0	0
8592	187.244433333333	1374.0963513973438	94.24718	0	0
8592	187.244433333333	1376.1009513973438	84.23713	0	0
8592	187.244433333333	1412.1116905575	137.5743	0	0
8592	187.244433333333	1413.1139905575	91.32239	0	0
8592	187.244433333333	1445.481075323125	262.3371	0	0
8592	187.244433333333	1446.483375323125	190.90303	0	0
8592	187.244433333333	1546.2080340470832	170.65736	1	48
8592	187.244433333333	1547.2103340470833	136.56151	1	48
8592	187.244433333333	1548.2126340470832	94.45844	0	16
8592	187.244433333333	2738.088465166875	171.87305	0	16
8592	187.244433333333	2739.090765166875	151.9329	0	16
8592	187.244433333333	2740.093065166875	157.37524	0	16
8592	187.244433333333	2741.0953651668747	58.213085	0	16
8592	187.244433333333	2742.097665166875	101.31888	0	16
8592	187.244433333333	2890.2152024040624	39.221855	0	16
8592	187.244433333333	2891.2175024040625	71.76829	0	784
8592	187.244433333333	2892.219802404062	64.84748	0	16
8593	187.278933333333	447.1178380371094	3317.7727	0	0
8593	187.278933333333	448.12013803710937	227.60822	0	0
8593	187.278933333333	459.1731358886719	386.81226	0	0
8593	187.278933333333	460.17543588867187	142.21985	0	0
8593	187.278933333333	462.14524282226563	1535.5641	0	0
8593	187.278933333333	463.1475428222656	193.64436	0	0
8593	187.278933333333	477.82215322265625	265.01096	0	0
8593	187.278933333333	478.82445322265625	112.12503	0	0
8593	187.278933333333	490.1761973144532	6597.0693	1	48
8593	187.278933333333	491.1784973144532	1405.7296	1	48
8593	187.278933333333	492.1807973144532	221.26074	1	48
8593	187.278933333333	503.10587464192713	7588.2886	1	48
8593	187.278933333333	504.1081746419271	1765.5215	1	48
8593	187.278933333333	504.2283421875	476.9816	0	0
8593	187.278933333333	505.1029759765625	1322.6626	0	0
8593	187.278933333333	505.1104746419271	202.27803	1	48
8593	187.278933333333	505.2306421875	159.17766	0	0
8593	187.278933333333	506.1052759765625	261.28186	0	0
8593	187.278933333333	519.1372874023438	19722.14	1	48
8593	187.278933333333	520.1395874023438	5878.1924	1	48
8593	187.278933333333	521.1344395996093	3913.216	0	48
8593	187.278933333333	521.1418874023437	856.3105	1	48
8593	187.278933333333	522.1367395996093	596.6173	0	48
8593	187.278933333333	522.1377354980468	398.29572	0	16
8593	187.278933333333	523.1390395996093	357.17654	0	48
8593	187.278933333333	523.1400354980468	106.919754	0	48
8593	187.278933333333	533.1895543457031	752.51904	0	0
8593	187.278933333333	534.1918543457031	209.8935	0	0
8593	187.278933333333	536.1641942382812	2346.084	0	0
8593	187.278933333333	537.1664942382812	892.1144	0	0
8593	187.278933333333	564.1974583984374	18668.748	0	0
8593	187.278933333333	564.1974583984374	1105.81	0	0
8593	187.278933333333	565.1997583984374	1551.8231	0	0
8593	187.278933333333	566.1921483398437	3928.5757	0	0
8593	187.278933333333	567.1944483398437	975.3583	0	0
8593	187.278933333333	578.1287328125	323.30188	0	0
8593	187.278933333333	578.2473241210937	1149.0461	0	0
8593	187.278933333333	579.1039525390624	273.30374	0	0
8593	187.278933333333	579.1310328124999	161.18752	0	0
8593	187.278933333333	579.2496241210937	217.60208	0	0
8593	187.278933333333	580.1062525390624	144.14961	0	0
8593	187.278933333333	593.1561375976562	7278.6475	0	0
8593	187.278933333333	594.1584375976562	1818.5807	0	0
8593	187.278933333333	594.1608067871093	657.1335	0	0
8593	187.278933333333	595.1529942871093	1260.1107	0	784
8593	187.278933333333	595.1631067871093	152.84668	0	0
8593	187.278933333333	596.1552942871093	433.54	0	16
8593	187.278933333333	597.1575942871093	99.32415	0	16
8593	187.278933333333	607.2085057617187	774.3368	0	0
8593	187.278933333333	608.2108057617187	337.5282	0	0
8593	187.278933333333	610.1828099609374	1598.7848	0	0
8593	187.278933333333	611.1851099609374	336.97153	0	0
8593	187.278933333333	612.1820775390624	454.7449	0	0
8593	187.278933333333	613.1843775390624	103.13013	0	0
8593	187.278933333333	624.2349645019531	313.33603	0	0
8593	187.278933333333	625.2372645019531	180.65355	0	0
8593	187.278933333333	636.1370030761718	143.00145	0	0
8593	187.278933333333	637.1393030761718	90.19585	0	0
8593	187.278933333333	638.2138463378906	13728.395	0	0
8593	187.278933333333	639.2161463378906	4497.4077	0	0
8593	187.278933333333	640.2135411621093	2740.541	0	0
8593	187.278933333333	641.2158411621093	389.221	0	0
8593	187.278933333333	641.2207463378905	75.90924	0	0
8593	187.278933333333	651.1436864257812	403.38895	0	0
8593	187.278933333333	652.1459864257812	301.39426	0	0
8593	187.278933333333	652.2687474609374	1307.2999	0	0
8593	187.278933333333	653.2710474609374	178.35532	0	0
8593	187.278933333333	660.1014195800781	2299.951	0	0
8593	187.278933333333	661.1037195800781	136.26794	0	0
8593	187.278933333333	664.1093536458333	231.65152	0	16
8593	187.278933333333	665.1116536458333	91.67334	0	16
8593	187.278933333333	666.1139536458332	104.361916	0	16
8593	187.278933333333	667.17511953125	2482.4402	0	0
8593	187.278933333333	668.1774195312499	844.8089	0	0
8593	187.278933333333	669.1718236328124	374.52127	0	0
8593	187.278933333333	670.1741236328124	188.82666	0	0
8593	187.278933333333	672.5973912597656	689.6867	0	0
8593	187.278933333333	673.5996912597656	102.29435	0	0
8593	187.278933333333	712.2330515624999	4691.819	0	16
8593	187.278933333333	713.2353515624999	1353.2229	0	16
8593	187.278933333333	714.2297765136718	746.2229	0	0
8593	187.278933333333	714.2376515624999	161.38289	0	16
8593	187.278933333333	715.2320765136718	476.60504	0	0
8593	187.278933333333	741.1932164550781	1235.9922	0	0
8593	187.278933333333	742.1955164550781	304.6087	0	0
8593	187.278933333333	743.1906834960937	374.60516	0	0
8593	187.278933333333	744.1929834960937	250.84265	0	0
8593	187.278933333333	758.2186375976562	164.81735	0	0
8593	187.278933333333	759.2209375976562	156.75272	0	0
8593	187.278933333333	786.2513524414062	1963.9475	1	816
8593	187.278933333333	787.2536524414062	592.9006	1	48
8593	187.278933333333	788.2552892089843	197.56203	1	48
8593	187.278933333333	789.2575892089843	80.83952	0	16
8593	187.278933333333	789.2582524414062	30.403696	0	16
8593	187.278933333333	815.2111607910156	558.28186	0	784
8593	187.278933333333	816.2134607910156	146.95271	0	16
8593	187.278933333333	817.2157607910156	177.90218	0	16
8593	187.278933333333	860.2704869628906	449.03964	0	0
8593	187.278933333333	861.2727869628906	239.42441	0	0
8593	187.278933333333	980.3208885555468	120.736275	0	0
8593	187.278933333333	981.3231885555468	58.96819	0	0
8593	187.278933333333	1023.9277135253906	170.43088	0	0
8593	187.278933333333	1024.9300135253907	104.578575	0	0
8593	187.278933333333	1078.3081627254687	75.037865	0	0
8593	187.278933333333	1079.3104627254688	74.43393	0	0
8593	187.278933333333	1130.9419041992187	147.90671	0	0
8593	187.278933333333	1131.9442041992188	139.26788	0	0
8593	187.278933333333	1174.2875328426562	117.335	0	0
8593	187.278933333333	1175.2898328426563	114.40627	0	0
8593	187.278933333333	1206.1475926757812	145.94974	0	0
8593	187.278933333333	1207.1498926757813	125.76392	0	0
8593	187.278933333333	1237.2191869140624	210.85822	0	0
8593	187.278933333333	1238.2214869140626	109.253265	0	0
8593	187.278933333333	1254.2440758114062	133.33478	0	0
8593	187.278933333333	1255.2463758114063	99.545944	0	0
8593	187.278933333333	1304.1857872371875	532.01764	1	48
8593	187.278933333333	1305.1880872371876	178.23546	1	48
8593	187.278933333333	1306.1885338192187	83.68036	1	48
8593	187.278933333333	1307.1908338192188	58.105473	0	16
8593	187.278933333333	1307.1926872371876	23.563496	0	16
8593	187.278933333333	1321.184200323125	137.82535	0	0
8593	187.278933333333	1322.186500323125	74.59162	0	0
8593	187.278933333333	1343.207464385625	311.5196	1	48
8593	187.278933333333	1344.209764385625	123.56815	1	48
8593	187.278933333333	1345.212064385625	53.473293	1	48
8593	187.278933333333	1357.0956383114062	171.59601	0	0
8593	187.278933333333	1358.0979383114063	68.8648	0	0
8593	187.278933333333	1359.2025719051562	478.28018	0	0
8593	187.278933333333	1360.2048719051563	115.375984	0	0
8593	187.278933333333	1373.0910606746875	187.22678	0	0
8593	187.278933333333	1374.0933606746876	128.15819	0	0
8593	187.278933333333	1396.1165123348437	132.64615	0	0
8593	187.278933333333	1397.1188123348438	51.244667	0	0
8593	187.278933333333	1412.1140098934375	136.39722	0	0
8593	187.278933333333	1413.1163098934376	64.11677	0	0
8593	187.278933333333	1445.4785118465625	168.13116	0	0
8593	187.278933333333	1446.4808118465626	126.1452	0	0
8593	187.278933333333	1545.2081154272917	360.31165	1	816
8593	187.278933333333	1546.2104154272918	158.46185	1	48
8593	187.278933333333	1547.2127154272916	91.29458	1	48
8594	187.312433333333	443.1393071533203	237.56065	0	0
8594	187.312433333333	444.1416071533203	119.2388	0	0
8594	187.312433333333	447.1156407714844	3347.709	0	0
8594	187.312433333333	448.11794077148437	621.7736	0	0
8594	187.312433333333	459.17283071289063	325.20166	0	0
8594	187.312433333333	460.1751307128906	135.06517	0	0
8594	187.312433333333	462.1474553466797	1064.1759	0	0
8594	187.312433333333	463.1497553466797	105.53152	0	0
8594	187.312433333333	490.1759938639323	5914.0376	0	0
8594	187.312433333333	491.1782938639323	1367.6313	0	0
8594	187.312433333333	492.17379201660157	1016.1807	0	0
8594	187.312433333333	492.1805938639323	87.35236	0	0
8594	187.312433333333	493.17609201660156	263.6385	0	0
8594	187.312433333333	503.10624085286463	6535.208	1	48
8594	187.312433333333	504.1085408528646	2120.3906	1	48
8594	187.312433333333	504.2284184814453	475.95718	0	0
8594	187.312433333333	505.10286916503907	847.8337	0	0
8594	187.312433333333	505.1108408528646	270.8293	1	48
8594	187.312433333333	505.2307184814453	155.03459	0	0
8594	187.312433333333	506.10516916503906	228.85324	0	0
8594	187.312433333333	519.1372263671875	19132.889	1	48
8594	187.312433333333	520.1395263671875	6050.909	1	48
8594	187.312433333333	521.1342870117187	3403.6218	0	0
8594	187.312433333333	521.1418263671875	728.7277	1	48
8594	187.312433333333	522.1365870117187	596.3138	0	0
8594	187.312433333333	533.18976796875	687.34515	0	0
8594	187.312433333333	534.1920679687499	183.10103	0	0
8594	187.312433333333	536.1641026855468	2177.4338	0	0
8594	187.312433333333	537.1664026855468	733.44684	0	0
8594	187.312433333333	538.1606236816406	480.13266	0	0
8594	187.312433333333	539.1629236816406	147.13814	0	0
8594	187.312433333333	550.2165318847656	239.71844	0	0
8594	187.312433333333	551.2188318847656	114.401825	0	0
8594	187.312433333333	564.1952611328124	18486.268	0	0
8594	187.312433333333	565.1975611328124	5518.0977	0	0
8594	187.312433333333	566.1919545572916	3304.7854	0	16
8594	187.312433333333	567.1942545572916	553.8893	0	16
8594	187.312433333333	567.1959325195312	152.68217	0	0
8594	187.312433333333	568.1965545572916	77.883835	0	16
8594	187.312433333333	568.1982325195312	44.209084	0	0
8594	187.312433333333	577.1266469401041	1262.068	1	48
8594	187.312433333333	578.1289469401041	420.75208	1	48
8594	187.312433333333	578.2472325683593	986.1163	0	0
8594	187.312433333333	579.1312469401041	183.01077	1	48
8594	187.312433333333	579.2495325683593	389.3132	0	0
8594	187.312433333333	593.1588841796874	5942.989	0	0
8594	187.312433333333	594.1611841796874	275.75217	0	0
8594	187.312433333333	595.1529332519531	1293.0103	0	0
8594	187.312433333333	596.1552332519531	232.29716	0	0
8594	187.312433333333	607.2108861328124	846.80743	0	0
8594	187.312433333333	608.2131861328124	159.07	0	0
8594	187.312433333333	610.1853429199218	1295.0248	0	0
8594	187.312433333333	611.1876429199218	189.12915	0	0
8594	187.312433333333	627.6256200195312	196.86876	0	0
8594	187.312433333333	628.6279200195312	104.9996	0	0
8594	187.312433333333	638.2139684082031	11640.881	0	0
8594	187.312433333333	639.2162684082031	4111.3125	0	0
8594	187.312433333333	640.2107640625	2570.8237	0	0
8594	187.312433333333	641.2130640624999	482.15036	0	0
8594	187.312433333333	641.220868408203	142.98352	0	0
8594	187.312433333333	652.2658788085937	767.6246	0	0
8594	187.312433333333	653.2681788085937	288.5959	0	0
8594	187.312433333333	663.5994969726562	127.96803	0	0
8594	187.312433333333	664.6017969726562	290.81302	0	0
8594	187.312433333333	666.6068517089843	170.74377	0	0
8594	187.312433333333	666.6100560546874	85.5276	0	0
8594	187.312433333333	667.1748143554687	1925.7865	0	0
8594	187.312433333333	667.6091517089843	61.55417	0	0
8594	187.312433333333	667.6123560546874	29.340284	0	0
8594	187.312433333333	668.1771143554687	974.5654	0	0
8594	187.312433333333	684.2017613769531	479.48315	0	0
8594	187.312433333333	685.2040613769531	187.66133	0	0
8594	187.312433333333	698.2522374511718	180.5344	0	0
8594	187.312433333333	699.2545374511718	89.72553	0	0
8594	187.312433333333	712.2324010253906	3674.468	0	0
8594	187.312433333333	713.2347010253906	1010.01324	0	0
8594	187.312433333333	714.2299596191406	884.62195	0	0
8594	187.312433333333	715.2322596191406	247.92566	0	0
8594	187.312433333333	726.28449453125	261.3724	0	0
8594	187.312433333333	727.2867945312499	130.47522	0	0
8594	187.312433333333	741.1937657714843	895.60895	0	0
8594	187.312433333333	742.1960657714843	229.42984	0	0
8594	187.312433333333	786.2509862304687	1808.1111	0	0
8594	187.312433333333	787.2532862304687	561.1802	0	0
8594	187.312433333333	788.2480870605468	489.48026	0	0
8594	187.312433333333	789.2503870605468	157.76323	0	0
8594	187.312433333333	815.21369375	340.31546	0	0
8594	187.312433333333	816.2159937499999	182.70078	0	0
8594	187.312433333333	860.2696629882812	353.74817	0	0
8594	187.312433333333	861.2719629882812	147.90816	0	0
8594	187.312433333333	951.9219762207031	131.72383	0	0
8594	187.312433333333	952.9242762207031	111.302826	0	0
8594	187.312433333333	1018.248117578125	117.17044	0	0
8594	187.312433333333	1019.2504175781249	90.65423	0	0
8594	187.312433333333	1077.3036461239062	189.92743	0	0
8594	187.312433333333	1078.3059461239063	99.84704	0	0
8594	187.312433333333	1174.2885094051562	130.84784	0	0
8594	187.312433333333	1175.2908094051563	68.4316	0	0
8594	187.312433333333	1227.1667442684375	71.27113	0	0
8594	187.312433333333	1228.1690442684376	64.95673	0	0
8594	187.312433333333	1237.2163182617187	145.67563	0	0
8594	187.312433333333	1238.2186182617188	131.98283	0	0
8594	187.312433333333	1271.274776495	78.11558	0	0
8594	187.312433333333	1272.277076495	41.47308	0	0
8594	187.312433333333	1280.1738243465625	150.99838	0	0
8594	187.312433333333	1281.156856573125	327.36002	0	16
8594	187.312433333333	1281.1761243465626	138.43518	0	0
8594	187.312433333333	1282.159156573125	176.31763	0	16
8594	187.312433333333	1283.1630211239062	60.60409	0	16
8594	187.312433333333	1284.163756573125	41.97995	0	16
8594	187.312433333333	1284.1653211239063	41.30661	0	16
8594	187.312433333333	1304.1856137996874	465.7825	1	48
8594	187.312433333333	1305.1879137996875	246.79662	1	48
8594	187.312433333333	1306.1902137996874	59.042065	1	48
8594	187.312433333333	1319.1960711564582	750.2855	1	48
8594	187.312433333333	1320.1803240861457	540.6017	0	48
8594	187.312433333333	1320.1983711564583	256.70508	1	48
8594	187.312433333333	1321.1826240861458	272.4748	0	16
8594	187.312433333333	1321.2006711564582	87.06169	1	48
8594	187.312433333333	1322.1849240861457	115.94286	0	48
8594	187.312433333333	1329.2011070614062	83.92863	0	0
8594	187.312433333333	1330.2034070614063	54.917625	0	0
8594	187.312433333333	1343.20641712	700.196	1	816
8594	187.312433333333	1344.1914635067187	241.0475	0	0
8594	187.312433333333	1344.20871712	74.321754	1	48
8594	187.312433333333	1344.2098961239062	141.31926	0	48
8594	187.312433333333	1345.1937635067188	52.92911	0	0
8594	187.312433333333	1345.2121961239063	101.19206	1	48
8594	187.312433333333	1360.20592883875	97.73666	0	0
8594	187.312433333333	1361.20822883875	95.22674	0	0
8594	187.312433333333	1373.0946307267707	173.37909	0	784
8594	187.312433333333	1374.0969307267708	143.90672	0	16
8594	187.312433333333	1375.0992307267707	54.70786	0	16
8594	187.312433333333	1380.1075701798957	94.92767	0	16
8594	187.312433333333	1381.1098701798958	134.24358	0	784
8594	187.312433333333	1382.1121701798957	63.81732	0	16
8594	187.312433333333	1412.1149254207812	298.74188	0	0
8594	187.312433333333	1413.1172254207813	72.49403	0	0
8594	187.312433333333	1417.190059698125	71.50385	0	0
8594	187.312433333333	1418.192359698125	55.665726	0	0
8594	187.312433333333	1446.483516729375	117.45535	0	0
8594	187.312433333333	1447.485816729375	104.70774	0	0
8594	187.312433333333	1453.33385852625	126.18197	0	0
8594	187.312433333333	1454.33615852625	71.28224	0	0
8594	187.312433333333	1544.2250938778125	122.618774	0	0
8594	187.312433333333	1545.2081154272917	171.77614	1	48
8594	187.312433333333	1545.2273938778126	49.822163	0	0
8594	187.312433333333	1546.2104154272918	232.88666	1	48
8594	187.312433333333	1547.2127154272916	68.00363	1	48
8594	187.312433333333	1585.2159996395312	96.03774	0	0
8594	187.312433333333	1586.2182996395313	96.98068	0	0
8594	187.312433333333	1690.8537559871875	47.36399	0	0
8594	187.312433333333	1691.8560559871876	44.80605	0	0
8594	187.312433333333	1717.9977379207812	55.534958	0	0
8594	187.312433333333	1719.0000379207813	43.955357	0	0
8595	187.346433333333	443.13974965820313	368.61575	0	0
8595	187.346433333333	444.1420496582031	198.59778	0	0
8595	187.346433333333	448.1175938964844	684.80853	0	0
8595	187.346433333333	449.11989389648437	157.23697	0	0
8595	187.346433333333	456.23055471191407	611.23816	0	0
8595	187.346433333333	457.23285471191406	170.25087	0	0
8595	187.346433333333	459.17139638671875	340.06604	0	0
8595	187.346433333333	460.17369638671875	159.14081	0	0
8595	187.346433333333	462.1456700683594	1252.2848	0	0
8595	187.346433333333	463.14797006835937	380.82816	0	0
8595	187.346433333333	489.05469716796875	359.48596	0	0
8595	187.346433333333	490.05699716796875	183.57654	0	0
8595	187.346433333333	490.17628886718757	7950.482	0	0
8595	187.346433333333	491.17858886718756	1914.8474	0	0
8595	187.346433333333	492.17550100097657	1325.4332	0	0
8595	187.346433333333	492.18088886718755	130.38339	0	0
8595	187.346433333333	493.17780100097656	186.84439	0	0
8595	187.346433333333	503.1058136067709	9863.8	0	0
8595	187.346433333333	504.10811360677087	2563.5447	0	0
8595	187.346433333333	505.10332692871094	1393.8737	0	0
8595	187.346433333333	505.11041360677086	150.57373	0	0
8595	187.346433333333	506.10562692871093	638.83405	0	0
8595	187.346433333333	519.1372467122395	22223.54	0	0
8595	187.346433333333	520.1395467122395	8016.7954	0	0
8595	187.346433333333	521.1344090820312	4223.902	0	48
8595	187.346433333333	521.1418467122395	614.46515	0	0
8595	187.346433333333	522.1367090820312	943.1951	0	48
8595	187.346433333333	522.1382848144531	401.50546	0	0
8595	187.346433333333	523.1390090820312	406.80658	0	48
8595	187.346433333333	523.1405848144531	106.898315	0	16
8595	187.346433333333	533.1896458984374	1058.6702	0	0
8595	187.346433333333	534.1919458984374	306.09662	0	0
8595	187.346433333333	536.1664525390624	3257.0176	0	0
8595	187.346433333333	537.1687525390624	188.60936	0	0
8595	187.346433333333	539.1562901855468	408.57532	0	0
8595	187.346433333333	540.1585901855468	36.41514	0	0
8595	187.346433333333	564.195209765625	23005.982	0	0
8595	187.346433333333	565.197509765625	7180.4062	0	0
8595	187.346433333333	565.1990758300781	1787.5245	0	0
8595	187.346433333333	566.1923924804687	3875.7485	0	16
8595	187.346433333333	566.199809765625	213.91875	0	0
8595	187.346433333333	566.2013758300781	515.63666	0	0
8595	187.346433333333	567.1946924804687	906.3565	0	16
8595	187.346433333333	567.1972447753906	603.4103	0	16
8595	187.346433333333	568.1995447753906	116.42333	0	16
8595	187.346433333333	577.1277867675781	1615.048	0	0
8595	187.346433333333	578.1300867675781	148.13995	1	48
8595	187.346433333333	578.2473337890625	1271.2557	0	16
8595	187.346433333333	579.1342870117187	296.50537	0	16
8595	187.346433333333	579.2496337890625	332.49606	0	16
8595	187.346433333333	580.134686767578	20.04536	0	0
8595	187.346433333333	580.1365870117187	88.76198	0	16
8595	187.346433333333	580.2519337890625	78.7054	0	16
8595	187.346433333333	593.1562596679687	8512.646	0	0
8595	187.346433333333	594.1585596679687	2488.438	0	0
8595	187.346433333333	594.16047109375	584.08905	0	0
8595	187.346433333333	595.1532689453124	1421.2166	0	0
8595	187.346433333333	595.1627710937499	157.85948	0	0
8595	187.346433333333	596.1555689453124	535.0844	0	0
8595	187.346433333333	607.2110387207031	919.10284	0	0
8595	187.346433333333	608.2133387207031	118.2169	0	0
8595	187.346433333333	610.1856786132812	1683.4147	0	0
8595	187.346433333333	611.1879786132812	120.303894	0	0
8595	187.346433333333	638.2139989257812	16190.901	0	0
8595	187.346433333333	639.2162989257812	4564.7373	0	0
8595	187.346433333333	640.211008203125	3434.3171	0	784
8595	187.346433333333	641.2133082031249	653.85645	0	16
8595	187.346433333333	641.2208989257812	310.32645	0	0
8595	187.346433333333	642.2156082031249	75.41806	0	16
8595	187.346433333333	651.1435033203124	576.4691	0	0
8595	187.346433333333	652.1458033203124	210.94672	0	0
8595	187.346433333333	652.266183984375	1375.413	0	0
8595	187.346433333333	653.2684839843749	494.44006	0	0
8595	187.346433333333	654.2633458496093	254.90196	0	0
8595	187.346433333333	655.2656458496093	114.537155	0	0
8595	187.346433333333	664.6014195800781	335.33176	0	0
8595	187.346433333333	665.6037195800781	48.19576	0	0
8595	187.346433333333	666.6043492675781	140.32768	0	0
8595	187.346433333333	667.1749669433593	2650.7075	0	0
8595	187.346433333333	667.6066492675781	50.357674	0	0
8595	187.346433333333	668.1772669433593	822.7179	0	0
8595	187.346433333333	669.171945703125	678.8239	0	0
8595	187.346433333333	670.1742457031249	187.0236	0	0
8595	187.346433333333	675.1126805664062	197.43236	0	0
8595	187.346433333333	676.1149805664062	110.03829	0	0
8595	187.346433333333	684.2035924316406	655.7138	0	0
8595	187.346433333333	685.2058924316406	198.00685	0	0
8595	187.346433333333	712.2327672363281	5106.2754	0	0
8595	187.346433333333	713.2350672363281	1817.491	0	0
8595	187.346433333333	714.22931875	1720.732	0	0
8595	187.346433333333	715.2316187499999	294.99103	0	0
8595	187.346433333333	741.1935216308593	1258.366	0	0
8595	187.346433333333	742.1958216308593	589.3129	0	0
8595	187.346433333333	743.1900731445312	424.1898	0	0
8595	187.346433333333	744.1923731445312	184.8807	0	0
8595	187.346433333333	786.2523997070311	1762.5472	1	48
8595	187.346433333333	787.2546997070311	527.1418	1	48
8595	187.346433333333	788.2569997070311	133.46309	1	48
8595	187.346433333333	789.2498570800781	186.53296	0	0
8595	187.346433333333	790.2521570800781	97.539955	0	0
8595	187.346433333333	800.0651341796874	105.84928	0	0
8595	187.346433333333	800.3021031738281	247.6143	0	0
8595	187.346433333333	801.0674341796874	101.0745	0	0
8595	187.346433333333	801.3044031738281	118.829834	0	0
8595	187.346433333333	815.2122594238281	434.75494	0	0
8595	187.346433333333	816.2145594238281	117.04311	0	0
8595	187.346433333333	860.2702733398437	501.67758	0	784
8595	187.346433333333	861.2725733398437	292.66153	0	16
8595	187.346433333333	862.2748733398437	169.92627	0	16
8595	187.346433333333	1060.2792320614062	155.807	0	0
8595	187.346433333333	1061.2815320614063	59.249622	0	0
8595	187.346433333333	1078.308223760625	56.722904	0	0
8595	187.346433333333	1079.310523760625	32.23731	0	0
8595	187.346433333333	1174.2863731746875	213.95337	0	0
8595	187.346433333333	1175.2886731746876	49.94223	0	0
8595	187.346433333333	1265.1611900692187	127.766365	0	0
8595	187.346433333333	1266.1486168270312	46.461056	0	0
8595	187.346433333333	1266.1634900692188	67.67433	0	0
8595	187.346433333333	1267.1509168270313	42.632072	0	0
8595	187.346433333333	1280.1742515926562	261.70444	0	0
8595	187.346433333333	1281.1581993465625	206.4929	0	0
8595	187.346433333333	1281.1765515926563	157.02608	0	0
8595	187.346433333333	1282.1604993465626	44.522827	0	0
8595	187.346433333333	1305.18737415125	67.248695	0	0
8595	187.346433333333	1306.18967415125	81.31699	0	0
8595	187.346433333333	1308.19427415125	54.13223	0	0
8595	187.346433333333	1319.1958677059374	863.5979	1	48
8595	187.346433333333	1320.1818199520312	506.20038	0	48
8595	187.346433333333	1320.1981677059375	292.57877	1	48
8595	187.346433333333	1321.1841199520313	119.72306	0	16
8595	187.346433333333	1321.2004677059374	107.38685	1	48
8595	187.346433333333	1322.1769371395312	39.542404	0	0
8595	187.346433333333	1322.1879234676562	78.32563	0	48
8595	187.346433333333	1323.1792371395313	32.937687	0	0
8595	187.346433333333	1323.1887199520313	28.79127	0	16
8595	187.346433333333	1323.1902234676563	55.083263	0	16
8595	187.346433333333	1325.1948234676563	51.313316	0	0
8595	187.346433333333	1329.2007505184374	46.35928	0	16
8595	187.346433333333	1330.2030505184375	32.809063	0	16
8595	187.346433333333	1331.2053505184374	45.833405	0	16
8595	187.346433333333	1334.206172979375	54.498253	0	0
8595	187.346433333333	1335.208472979375	38.569122	0	0
8595	187.346433333333	1343.2081871395312	416.16705	0	0
8595	187.346433333333	1344.1921348934375	398.78238	0	0
8595	187.346433333333	1344.2104871395313	181.71349	0	0
8595	187.346433333333	1345.1944348934376	91.22015	0	0
8595	187.346433333333	1359.2031105444792	680.6713	1	816
8595	187.346433333333	1360.2054105444793	172.24596	1	48
8595	187.346433333333	1361.2077105444791	44.21455	1	48
8595	187.346433333333	1365.2119713192187	145.26547	0	0
8595	187.346433333333	1366.2142713192188	68.35319	0	0
8595	187.346433333333	1368.2188713192188	62.302402	0	0
8595	187.346433333333	1372.108516729375	260.53455	0	0
8595	187.346433333333	1373.091182745	228.37492	0	0
8595	187.346433333333	1373.110816729375	51.72501	0	0
8595	187.346433333333	1374.093482745	139.97375	0	0
8595	187.346433333333	1375.115416729375	66.250435	0	0
8595	187.346433333333	1376.098082745	40.506226	0	0
8595	187.346433333333	1376.1948204403125	57.086315	0	0
8595	187.346433333333	1377.1971204403126	37.395332	0	0
8595	187.346433333333	1380.1094322567187	42.370907	0	0
8595	187.346433333333	1381.1117322567188	40.791573	0	0
8595	187.346433333333	1412.11315540125	95.53919	0	0
8595	187.346433333333	1413.1000938778125	65.21295	0	0
8595	187.346433333333	1413.11545540125	91.90825	0	0
8595	187.346433333333	1414.1023938778126	52.376038	0	0
8595	187.346433333333	1446.4845543270312	135.52081	0	0
8595	187.346433333333	1447.4868543270313	134.50197	0	0
8595	187.346433333333	1545.2070885067187	282.4563	0	0
8595	187.346433333333	1546.2093885067188	90.449135	0	0
8595	187.346433333333	1569.2175148413542	99.44682	0	784
8595	187.346433333333	1570.2198148413543	49.48118	0	16
8595	187.346433333333	1571.2221148413541	85.924355	0	16
8595	187.346433333333	1585.228633916875	79.08881	0	0
8595	187.346433333333	1586.230933916875	46.43035	0	0
8596	187.381266666667	443.13973439941407	295.67346	0	0
8596	187.381266666667	444.14203439941406	112.66466	0	0
8596	187.381266666667	447.1157475830078	3681.129	0	0
8596	187.381266666667	448.1180475830078	809.5849	0	0
8596	187.381266666667	456.23031057128907	818.02325	0	0
8596	187.381266666667	457.23261057128906	106.67387	0	0
8596	187.381266666667	462.14563955078125	2073.0317	0	0
8596	187.381266666667	463.14793955078125	293.7394	0	0
8596	187.381266666667	475.94663442382813	360.75754	0	0
8596	187.381266666667	476.9489344238281	95.16022	0	0
8596	187.381266666667	489.0545903564453	473.02982	0	0
8596	187.381266666667	490.0568903564453	200.15575	0	0
8596	187.381266666667	490.17686870117194	6713.0967	0	0
8596	187.381266666667	491.17916870117193	1667.9203	0	0
8596	187.381266666667	492.1755620361328	1221.3174	0	0
8596	187.381266666667	492.1814687011719	113.19112	0	0
8596	187.381266666667	493.1778620361328	122.564865	0	0
8596	187.381266666667	503.10614930013026	8748.838	1	48
8596	187.381266666667	504.10844930013025	1810.0532	1	48
8596	187.381266666667	504.2305852294922	723.1371	0	0
8596	187.381266666667	505.1031743408203	1275.2441	0	0
8596	187.381266666667	505.11074930013024	341.01413	1	48
8596	187.381266666667	505.2328852294922	82.79674	0	0
8596	187.381266666667	506.1054743408203	411.87466	0	0
8596	187.381266666667	519.1372670572916	20601.04	1	48
8596	187.381266666667	520.1395670572916	6283.5024	1	48
8596	187.381266666667	521.1343373697916	4326.3916	0	48
8596	187.381266666667	521.1418670572916	677.10876	1	48
8596	187.381266666667	522.1366373697916	1050.4188	0	48
8596	187.381266666667	523.1389373697916	174.90576	0	48
8596	187.381266666667	529.0378819824218	131.16508	0	0
8596	187.381266666667	530.0401819824218	92.91757	0	0
8596	187.381266666667	533.1918736816406	882.2989	0	0
8596	187.381266666667	534.1941736816406	167.2787	0	0
8596	187.381266666667	536.1640721679687	2881.3467	0	0
8596	187.381266666667	537.1663721679687	935.38916	0	0
8596	187.381266666667	550.2165929199218	287.30664	0	0
8596	187.381266666667	551.2188929199218	149.82788	0	0
8596	187.381266666667	564.1976415039062	22969.844	0	0
8596	187.381266666667	565.1999415039062	1285.1458	0	0
8596	187.381266666667	566.1921178222656	4394.1426	0	16
8596	187.381266666667	566.1992589355468	808.3411	0	0
8596	187.381266666667	566.2022415039062	2570.702	0	0
8596	187.381266666667	567.1944178222656	923.70575	0	16
8596	187.381266666667	567.1954137207031	369.09546	0	0
8596	187.381266666667	567.2015589355468	215.86282	0	0
8596	187.381266666667	568.1886693359374	487.24252	0	0
8596	187.381266666667	568.1977137207031	94.979836	0	16
8596	187.381266666667	569.1909693359374	161.68092	0	0
8596	187.381266666667	577.1264841796875	1683.8807	1	816
8596	187.381266666667	578.1287841796875	402.9691	1	48
8596	187.381266666667	578.2475168945313	1118.0249	0	16
8596	187.381266666667	579.1310841796875	305.07758	1	48
8596	187.381266666667	579.2498168945312	503.22644	0	16
8596	187.381266666667	580.2521168945312	78.803566	0	16
8596	187.381266666667	593.1561986328124	6976.636	0	0
8596	187.381266666667	594.1584986328124	2087.3325	0	0
8596	187.381266666667	595.152902734375	1008.1659	0	0
8596	187.381266666667	596.1552027343749	413.62195	0	0
8596	187.381266666667	610.1825047851562	1668.4286	0	0
8596	187.381266666667	611.1848047851562	581.59155	0	0
8596	187.381266666667	612.1832372070312	579.25635	0	0
8596	187.381266666667	613.1855372070312	72.79409	0	0
8596	187.381266666667	613.1894047851562	21.877243	0	0
8596	187.381266666667	638.2139684082031	16442.594	0	0
8596	187.381266666667	639.2162684082031	4071.0505	0	0
8596	187.381266666667	640.2110387207031	3342.4285	0	0
8596	187.381266666667	641.2133387207031	697.4299	0	0
8596	187.381266666667	641.220868408203	161.85608	0	0
8596	187.381266666667	651.1439000488281	520.61	0	0
8596	187.381266666667	652.1462000488281	150.84119	0	0
8596	187.381266666667	652.2659703613281	1315.7681	0	0
8596	187.381266666667	653.2682703613281	216.37492	0	0
8596	187.381266666667	667.1780797363281	2480.3062	0	0
8596	187.381266666667	668.1732579589843	588.3645	0	0
8596	187.381266666667	668.1803797363281	254.00874	0	0
8596	187.381266666667	669.1755579589843	480.9895	0	0
8596	187.381266666667	684.2043553710937	578.29865	0	0
8596	187.381266666667	685.2066553710937	135.44685	0	0
8596	187.381266666667	712.2328282714843	5135.823	0	0
8596	187.381266666667	713.2351282714843	1809.5791	0	0
8596	187.381266666667	714.2328893066406	1004.9246	0	0
8596	187.381266666667	715.2351893066406	140.89388	0	0
8596	187.381266666667	715.2397282714843	99.57414	0	0
8596	187.381266666667	726.28742421875	437.07422	0	0
8596	187.381266666667	727.2828465820312	147.52844	0	0
8596	187.381266666667	727.2897242187499	108.54542	0	0
8596	187.381266666667	728.2851465820312	235.79948	0	0
8596	187.381266666667	741.193430078125	1267.3936	0	0
8596	187.381266666667	742.1957300781249	568.1222	0	0
8596	187.381266666667	758.219797265625	201.85194	0	0
8596	187.381266666667	759.2220972656249	101.12285	0	0
8596	187.381266666667	786.2514439941406	1339.0612	0	0
8596	187.381266666667	787.2502232910156	363.7731	0	0
8596	187.381266666667	787.2537439941406	547.9246	0	0
8596	187.381266666667	788.2525232910156	352.05023	0	0
8596	187.381266666667	815.2116490722656	643.69415	0	0
8596	187.381266666667	816.2139490722656	140.61552	0	0
8596	187.381266666667	839.9340306640624	150.59181	0	0
8596	187.381266666667	840.9363306640624	105.878044	0	0
8596	187.381266666667	860.2706700683593	578.58716	0	0
8596	187.381266666667	861.2729700683593	299.47586	0	0
8596	187.381266666667	862.2660619140624	200.51305	0	0
8596	187.381266666667	863.2683619140624	183.7069	0	0
8596	187.381266666667	954.398996484375	132.69698	0	0
8596	187.381266666667	955.4012964843749	106.37143	0	0
8596	187.381266666667	980.3219871883593	126.879906	0	0
8596	187.381266666667	981.3242871883593	58.40167	0	0
8596	187.381266666667	1060.2771568660937	118.421745	0	0
8596	187.381266666667	1061.2794568660938	82.26641	0	0
8596	187.381266666667	1077.3045006160937	418.72186	0	0
8596	187.381266666667	1078.3068006160938	92.659195	0	0
8596	187.381266666667	1174.2872887020312	140.43231	0	0
8596	187.381266666667	1175.2895887020313	66.2444	0	0
8596	187.381266666667	1210.1714439754687	166.20099	0	0
8596	187.381266666667	1211.1737439754688	72.35134	0	0
8596	187.381266666667	1226.164669073125	131.2078	0	0
8596	187.381266666667	1227.14635852625	189.7214	0	0
8596	187.381266666667	1227.166969073125	95.94422	0	0
8596	187.381266666667	1228.14865852625	60.958313	0	0
8596	187.381266666667	1280.173458135625	121.080956	0	0
8596	187.381266666667	1281.175758135625	66.62853	0	0
8596	187.381266666667	1282.1611900692187	67.99372	0	0
8596	187.381266666667	1283.1634900692188	79.384125	0	0
8596	187.381266666667	1304.18542102625	322.2053	0	0
8596	187.381266666667	1305.18772102625	229.30225	0	0
8596	187.381266666667	1312.183223760625	70.62512	0	0
8596	187.381266666667	1313.185523760625	53.614197	0	0
8596	187.381266666667	1319.1958677059374	864.8775	1	48
8596	187.381266666667	1320.1799278621875	494.1446	0	0
8596	187.381266666667	1320.1981677059375	256.77402	1	48
8596	187.381266666667	1321.1822278621876	231.54948	0	0
8596	187.381266666667	1321.2004677059374	87.5123	1	48
8596	187.381266666667	1327.2116661434375	177.47914	0	0
8596	187.381266666667	1328.1978111629687	160.76283	0	0
8596	187.381266666667	1328.2139661434376	56.793022	0	0
8596	187.381266666667	1329.2001111629688	74.443756	0	0
8596	187.381266666667	1332.2070111629687	55.560677	0	0
8596	187.381266666667	1334.0668907528125	286.1713	0	0
8596	187.381266666667	1335.0691907528126	61.421154	0	0
8596	187.381266666667	1359.2011680965625	508.83414	0	0
8596	187.381266666667	1360.2034680965626	77.660614	0	0
8596	187.381266666667	1372.1054039364062	177.87982	0	0
8596	187.381266666667	1373.1077039364063	65.12007	0	0
8596	187.381266666667	1375.1123039364063	54.28821	0	0
8596	187.381266666667	1376.2001915340625	76.20238	0	0
8596	187.381266666667	1377.2024915340626	55.540497	0	0
8596	187.381266666667	1445.479610479375	229.21368	0	0
8596	187.381266666667	1446.481910479375	78.16491	0	0
8596	187.381266666667	1448.486510479375	59.011356	0	0
8596	187.381266666667	1448.8515111328124	137.75946	0	0
8596	187.381266666667	1449.8538111328126	117.113144	0	0
8596	187.381266666667	1546.20983508875	121.16329	0	0
8596	187.381266666667	1547.21213508875	85.60722	0	0
8596	187.381266666667	1661.0407677059375	66.77086	0	0
8596	187.381266666667	1662.0430677059376	47.841564	0	0
8597	187.415266666667	447.1155949951172	5711.212	0	784
8597	187.415266666667	447.12227834472657	697.1236	0	0
8597	187.415266666667	448.1178949951172	871.56366	0	16
8597	187.415266666667	448.12457834472656	100.2698	0	0
8597	187.415266666667	449.1201949951172	119.07624	0	16
8597	187.415266666667	456.2303868652344	764.923	0	0
8597	187.415266666667	457.23268686523437	297.03192	0	0
8597	187.415266666667	459.17119802246094	375.91385	0	0
8597	187.415266666667	460.17349802246093	141.04948	0	0
8597	187.415266666667	462.14571584472657	2000.0757	0	0
8597	187.415266666667	463.14801584472656	325.149	0	0
8597	187.415266666667	490.1764821451823	8479.168	1	816
8597	187.415266666667	491.1787821451823	2111.235	1	48
8597	187.415266666667	492.17379201660157	898.63324	0	0
8597	187.415266666667	492.1810821451823	334.90714	1	48
8597	187.415266666667	493.17609201660156	296.9801	0	0
8597	187.415266666667	503.10607809244794	9534.042	0	0
8597	187.415266666667	504.10837809244794	2187.439	0	0
8597	187.415266666667	504.2284739257813	699.3517	0	16
8597	187.415266666667	505.08790029296875	406.65424	0	0
8597	187.415266666667	505.10315908203125	1557.4696	0	0
8597	187.415266666667	505.1106780924479	130.54669	0	0
8597	187.415266666667	505.2307739257813	158.00302	0	16
8597	187.415266666667	506.09020029296875	119.90449	0	0
8597	187.415266666667	506.10545908203125	318.3757	0	0
8597	187.415266666667	506.2330739257813	110.8711	0	16
8597	187.415266666667	519.137521875	25303.664	0	0
8597	187.415266666667	520.1398218749999	7401.6426	0	0
8597	187.415266666667	521.1344797851563	4374.4937	0	48
8597	187.415266666667	522.1367797851562	1041.6023	0	48
8597	187.415266666667	523.1390797851562	159.41853	0	48
8597	187.415266666667	534.191965234375	296.0318	0	0
8597	187.415266666667	535.1942652343749	122.74298	0	0
8597	187.415266666667	536.1643163085937	2403.2883	0	0
8597	187.415266666667	537.1666163085937	813.4874	0	0
8597	187.415266666667	550.2161961914062	255.496	0	0
8597	187.415266666667	551.2184961914062	164.17776	0	0
8597	187.415266666667	564.1975499511718	26049.145	0	0
8597	187.415266666667	565.1998499511718	2536.73	0	0
8597	187.415266666667	566.2036229492187	150.71468	0	0
8597	187.415266666667	567.1932164550781	1015.8139	0	0
8597	187.415266666667	567.2044499511718	71.104515	0	0
8597	187.415266666667	567.2059229492187	43.475773	0	0
8597	187.415266666667	568.1955164550781	232.12828	0	0
8597	187.415266666667	577.1281524739583	2011.2343	0	0
8597	187.415266666667	578.1304524739583	167.59682	0	0
8597	187.415266666667	578.2497655273437	1337.9773	0	0
8597	187.415266666667	579.1327524739582	234.02003	0	0
8597	187.415266666667	579.2520655273437	222.96468	0	0
8597	187.415266666667	593.1562596679687	9737.506	0	0
8597	187.415266666667	594.1585596679687	1974.707	0	0
8597	187.415266666667	596.1544286132812	426.74844	0	0
8597	187.415266666667	597.1567286132812	213.65778	0	0
8597	187.415266666667	602.1064854980468	112.09067	0	0
8597	187.415266666667	603.1087854980468	109.80862	0	0
8597	187.415266666667	610.1825658203124	2270.9595	0	0
8597	187.415266666667	611.1848658203124	707.1617	0	0
8597	187.415266666667	624.2349950195312	700.24445	0	0
8597	187.415266666667	625.2372950195312	209.78929	0	0
8597	187.415266666667	638.2140599609374	15898.411	0	0
8597	187.415266666667	639.2163599609374	4692.644	0	0
8597	187.415266666667	640.2108250976562	3724.998	0	0
8597	187.415266666667	641.2131250976562	715.4837	0	0
8597	187.415266666667	641.2209599609374	264.9586	0	0
8597	187.415266666667	654.2636205078124	318.81644	0	0
8597	187.415266666667	655.2659205078124	181.97348	0	0
8597	187.415266666667	659.5889684082031	194.33931	0	0
8597	187.415266666667	660.5912684082031	147.22556	0	0
8597	187.415266666667	667.1747228027343	2792.354	0	0
8597	187.415266666667	668.1770228027343	842.40424	0	0
8597	187.415266666667	669.1716405273437	532.6326	0	0
8597	187.415266666667	670.1739405273437	222.61475	0	0
8597	187.415266666667	681.2273961425781	422.52133	0	0
8597	187.415266666667	682.2296961425781	353.00723	0	0
8597	187.415266666667	683.1090184570312	139.01065	0	0
8597	187.415266666667	684.1113184570312	193.77394	0	0
8597	187.415266666667	684.2043553710937	638.7143	0	0
8597	187.415266666667	685.2066553710937	193.68852	0	0
8597	187.415266666667	687.0481358886718	242.93849	0	0
8597	187.415266666667	688.0504358886718	122.49502	0	0
8597	187.415266666667	688.5980931640624	121.067825	0	0
8597	187.415266666667	689.6003931640624	185.9755	0	0
8597	187.415266666667	689.6117955566406	118.42479	0	0
8597	187.415266666667	690.0553990722656	127.22463	0	0
8597	187.415266666667	690.6140955566406	95.69701	0	0
8597	187.415266666667	691.0576990722656	99.295494	0	0
8597	187.415266666667	696.4549352050781	100.70413	0	0
8597	187.415266666667	697.4572352050781	84.87411	0	0
8597	187.415266666667	712.233316048177	5497.93	0	784
8597	187.415266666667	713.235616048177	1560.7336	0	16
8597	187.415266666667	714.2288609863281	1079.0414	0	16
8597	187.415266666667	714.237916048177	173.90239	0	16
8597	187.415266666667	715.2311609863281	365.74255	0	16
8597	187.415266666667	716.233460986328	117.89045	0	16
8597	187.415266666667	726.2845555664062	699.53674	0	0
8597	187.415266666667	727.2868555664062	149.9636	0	0
8597	187.415266666667	741.1937962890624	1349.581	0	0
8597	187.415266666667	742.1960962890624	475.99564	0	0
8597	187.415266666667	743.1908971191406	267.7278	0	0
8597	187.415266666667	744.1931971191406	127.97748	0	0
8597	187.415266666667	755.2450963378906	201.81755	0	0
8597	187.415266666667	756.2473963378906	114.76759	0	0
8597	187.415266666667	786.25129140625	1925.6781	0	0
8597	187.415266666667	787.2535914062499	580.6332	0	0
8597	187.415266666667	788.2484227539062	687.97284	0	0
8597	187.415266666667	789.2507227539062	460.6935	0	0
8597	187.415266666667	815.2143651367187	663.0206	0	0
8597	187.415266666667	816.2166651367187	163.78876	0	0
8597	187.415266666667	860.2742711425781	546.08514	0	0
8597	187.415266666667	861.2765711425781	154.0799	0	0
8597	187.415266666667	962.3103599910937	135.2069	0	0
8597	187.415266666667	963.3126599910937	63.31588	0	0
8597	187.415266666667	1078.307247198125	116.77558	0	0
8597	187.415266666667	1079.309547198125	66.43977	0	0
8597	187.415266666667	1211.1525841121875	91.085655	0	0
8597	187.415266666667	1212.1548841121876	79.65247	0	0
8597	187.415266666667	1227.149044073125	130.59563	0	0
8597	187.415266666667	1228.151344073125	47.11816	0	0
8597	187.415266666667	1237.21711171875	247.6098	0	0
8597	187.415266666667	1238.21941171875	131.08562	0	0
8597	187.415266666667	1280.1742205705207	315.05493	0	16
8597	187.415266666667	1281.1579552059375	336.42673	0	0
8597	187.415266666667	1281.1765205705208	102.31568	0	16
8597	187.415266666667	1282.1602552059376	142.76022	0	0
8597	187.415266666667	1282.1788205705207	44.111042	0	16
8597	187.415266666667	1304.1838641252082	687.1742	1	816
8597	187.415266666667	1305.1861641252083	213.12657	1	48
8597	187.415266666667	1306.1884641252082	39.665638	1	48
8597	187.415266666667	1319.19616321375	900.013	0	0
8597	187.415266666667	1320.1802330379687	708.61	0	48
8597	187.415266666667	1320.19846321375	464.52982	0	0
8597	187.415266666667	1321.1825330379688	310.65125	0	16
8597	187.415266666667	1322.1829185848437	44.274174	0	48
8597	187.415266666667	1323.1852185848438	31.136267	0	16
8597	187.415266666667	1323.1871330379688	25.469828	0	16
8597	187.415266666667	1343.2072105770312	620.27075	0	0
8597	187.415266666667	1344.1920738582812	380.82465	0	0
8597	187.415266666667	1344.2095105770313	201.4473	0	0
8597	187.415266666667	1345.1943738582813	241.37914	0	0
8597	187.415266666667	1347.2028160457812	78.94403	0	0
8597	187.415266666667	1348.2051160457813	56.278927	0	0
8597	187.415266666667	1359.2003436173957	572.5438	1	48
8597	187.415266666667	1360.2026436173958	297.45187	1	48
8597	187.415266666667	1361.2049436173957	102.28897	1	48
8597	187.415266666667	1400.4240074520312	89.81072	0	0
8597	187.415266666667	1401.4263074520313	82.25352	0	0
8597	187.415266666667	1412.1135216121875	100.62636	0	0
8597	187.415266666667	1412.1191978817187	70.518166	0	0
8597	187.415266666667	1413.1158216121876	82.275925	0	0
8597	187.415266666667	1413.1214978817188	53.233612	0	0
8597	187.415266666667	1446.4855919246875	105.67385	0	0
8597	187.415266666667	1447.4878919246876	59.97624	0	0
8597	187.415266666667	2738.0931251929164	126.39591	0	16
8597	187.415266666667	2739.0954251929165	176.05609	0	784
8597	187.415266666667	2740.0977251929166	169.7566	0	16
8597	187.415266666667	6544.482333639687	15.683041	0	16
8597	187.415266666667	6545.484633639688	14.142222	0	16
8597	187.415266666667	6546.486933639687	20.309202	0	784
8598	187.448436666667	448.11690725097657	485.3841	0	0
8598	187.448436666667	449.11920725097656	90.77451	0	0
8598	187.448436666667	453.2186681152344	136.52121	0	0
8598	187.448436666667	454.22096811523437	89.86141	0	0
8598	187.448436666667	456.2305852294922	823.6844	0	0
8598	187.448436666667	457.2328852294922	149.8784	0	0
8598	187.448436666667	459.17241872558594	328.88898	0	0
8598	187.448436666667	460.17471872558593	103.63382	0	0
8598	187.448436666667	462.14576162109375	1308.7305	0	0
8598	187.448436666667	463.14806162109375	383.1771	0	0
8598	187.448436666667	490.17642111002607	7250.917	1	48
8598	187.448436666667	491.17872111002606	1842.5063	1	48
8598	187.448436666667	492.17344106445313	1058.4484	0	0
8598	187.448436666667	492.18102111002605	230.14244	1	48
8598	187.448436666667	493.1757410644531	116.23723	0	0
8598	187.448436666667	503.1060068847657	8035.9224	1	48
8598	187.448436666667	504.1083068847657	2656.5537	1	48
8598	187.448436666667	504.2287541748047	509.48892	0	0
8598	187.448436666667	505.10320485839844	1687.3762	0	0
8598	187.448436666667	505.1106068847657	300.7474	1	48
8598	187.448436666667	505.2310541748047	96.5047	0	0
8598	187.448436666667	506.10550485839843	205.04373	0	0
8598	187.448436666667	519.1373077473958	19669.781	1	48
8598	187.448436666667	520.1396077473958	5797.4565	1	48
8598	187.448436666667	521.1346227050781	2884.138	0	0
8598	187.448436666667	521.1419077473957	628.3377	1	48
8598	187.448436666667	522.1369227050781	574.7236	0	0
8598	187.448436666667	533.1890660644531	511.92014	0	0
8598	187.448436666667	534.1913660644531	143.41481	0	0
8598	187.448436666667	536.1665135742187	2443.1133	0	0
8598	187.448436666667	537.1688135742187	235.1977	0	0
8598	187.448436666667	564.1974889160156	20049.02	0	0
8598	187.448436666667	564.1974889160156	1164.7065	0	0
8598	187.448436666667	565.1997889160156	1745.8086	0	0
8598	187.448436666667	566.192209375	3357.93	0	0
8598	187.448436666667	567.1945093749999	848.6698	0	0
8598	187.448436666667	578.1287938476562	713.7414	0	0
8598	187.448436666667	579.1310938476562	311.66803	0	0
8598	187.448436666667	588.1470128417968	160.71545	0	0
8598	187.448436666667	589.1493128417968	113.25958	0	0
8598	187.448436666667	593.1580800455729	6666.653	0	0
8598	187.448436666667	594.1603800455729	357.0778	0	0
8598	187.448436666667	595.1626800455729	446.14288	0	0
8598	187.448436666667	607.2079564453124	412.59003	0	0
8598	187.448436666667	608.2102564453124	145.30693	0	0
8598	187.448436666667	610.1827794433593	1576.5886	0	784
8598	187.448436666667	611.1850794433593	349.88803	0	16
8598	187.448436666667	612.1873794433593	198.16608	0	16
8598	187.448436666667	624.2349950195312	451.78616	0	0
8598	187.448436666667	625.2372950195312	202.74005	0	0
8598	187.448436666667	638.2139684082031	13468.88	0	0
8598	187.448436666667	639.2162684082031	4255.6016	0	0
8598	187.448436666667	641.0822545410156	384.83426	0	0
8598	187.448436666667	641.2117711425781	642.7777	0	16
8598	187.448436666667	641.220868408203	138.16628	0	0
8598	187.448436666667	642.0845545410156	100.076904	0	0
8598	187.448436666667	642.2103673339843	231.34717	0	0
8598	187.448436666667	642.2140711425781	257.33514	0	16
8598	187.448436666667	643.2126673339843	46.84906	0	0
8598	187.448436666667	643.216371142578	51.151596	0	16
8598	187.448436666667	644.0873509765624	142.54308	0	0
8598	187.448436666667	645.0896509765624	109.47693	0	0
8598	187.448436666667	651.1439610839843	253.84836	0	0
8598	187.448436666667	652.1462610839843	246.384	0	0
8598	187.448436666667	667.1775609375	2290.2476	0	0
8598	187.448436666667	668.1734715820312	537.89465	0	0
8598	187.448436666667	668.1798609374999	189.20012	0	0
8598	187.448436666667	669.1721384765625	278.63654	0	784
8598	187.448436666667	669.1757715820312	185.56955	0	0
8598	187.448436666667	670.1735326171874	199.13771	0	16
8598	187.448436666667	670.1744384765625	96.43001	0	16
8598	187.448436666667	671.1758326171874	43.024685	0	16
8598	187.448436666667	671.1767384765625	23.713827	0	16
8598	187.448436666667	675.0982457519531	133.17747	0	0
8598	187.448436666667	676.1005457519531	91.175606	0	0
8598	187.448436666667	684.2012319010415	542.0724	0	16
8598	187.448436666667	685.2035319010415	183.00044	0	16
8598	187.448436666667	686.2058319010415	77.22126	0	16
8598	187.448436666667	712.2331329427083	3990.2273	0	16
8598	187.448436666667	713.2354329427083	1538.8252	0	16
8598	187.448436666667	714.2315770507812	853.29126	0	0
8598	187.448436666667	714.2377329427082	177.65508	0	16
8598	187.448436666667	715.2283727050781	233.33597	0	0
8598	187.448436666667	715.2338770507812	110.63135	0	0
8598	187.448436666667	716.2306727050781	169.72298	0	0
8598	187.448436666667	741.1938573242187	1240.6647	0	0
8598	187.448436666667	742.1961573242187	531.25806	0	0
8598	187.448436666667	743.1912938476562	304.65216	0	0
8598	187.448436666667	744.1935938476562	150.14777	0	0
8598	187.448436666667	759.2308751464843	160.08337	0	0
8598	187.448436666667	760.2331751464843	117.883865	0	0
8598	187.448436666667	781.429758203125	104.77567	0	0
8598	187.448436666667	782.4320582031249	98.479324	0	0
8598	187.448436666667	786.2509862304687	1581.0927	1	48
8598	187.448436666667	787.2532862304687	643.0583	1	48
8598	187.448436666667	788.2490636230468	211.98825	0	0
8598	187.448436666667	788.2555862304687	178.29037	1	48
8598	187.448436666667	789.2513636230468	210.75922	0	0
8598	187.448436666667	815.2131444335937	303.85165	0	0
8598	187.448436666667	816.2154444335937	266.6058	0	0
8598	187.448436666667	860.2724095703124	440.12408	0	0
8598	187.448436666667	861.2747095703124	255.4468	0	0
8598	187.448436666667	889.2323094726562	190.03444	0	0
8598	187.448436666667	890.2346094726562	113.77548	0	0
8598	187.448436666667	1077.30407337	202.57857	0	0
8598	187.448436666667	1078.30637337	182.58235	0	0
8598	187.448436666667	1140.2348119140624	154.18259	0	0
8598	187.448436666667	1141.2371119140626	139.81863	0	0
8598	187.448436666667	1265.1601524715625	144.22206	0	0
8598	187.448436666667	1266.1624524715626	67.121284	0	0
8598	187.448436666667	1319.19616321375	864.4764	1	48
8598	187.448436666667	1320.1802330379687	557.11694	0	16
8598	187.448436666667	1320.19846321375	63.713295	0	0
8598	187.448436666667	1320.199337041875	187.65846	1	48
8598	187.448436666667	1321.1825330379688	58.4496	0	16
8598	187.448436666667	1321.1827965145312	139.03207	0	16
8598	187.448436666667	1321.201637041875	131.87016	1	48
8598	187.448436666667	1322.1850965145313	97.775734	0	16
8598	187.448436666667	1328.1975670223437	256.81952	0	0
8598	187.448436666667	1329.1998670223438	88.96285	0	0
8598	187.448436666667	1331.2092857723437	69.62131	0	0
8598	187.448436666667	1332.2115857723438	55.329693	0	0
8598	187.448436666667	1334.0712242489062	84.12938	0	0
8598	187.448436666667	1335.0735242489063	78.37065	0	0
8598	187.448436666667	1343.2076988582812	410.07706	0	16
8598	187.448436666667	1344.190547979375	307.3574	0	0
8598	187.448436666667	1344.2099988582813	185.83844	0	16
8598	187.448436666667	1345.192847979375	109.29435	0	0
8598	187.448436666667	1345.2092247371875	102.57679	0	16
8598	187.448436666667	1345.2122988582812	164.79726	0	16
8598	187.448436666667	1346.2115247371876	69.92795	0	16
8598	187.448436666667	1349.2184247371874	58.547237	0	0
8598	187.448436666667	1355.20983508875	39.777065	0	0
8598	187.448436666667	1356.21213508875	40.59437	0	0
8598	187.448436666667	1359.2024498348437	740.5636	0	0
8598	187.448436666667	1360.2047498348438	141.9825	0	0
8598	187.448436666667	1365.1828709960937	147.83359	0	0
8598	187.448436666667	1366.1851709960938	118.31396	0	0
8598	187.448436666667	1366.219844854375	47.402855	0	0
8598	187.448436666667	1367.222144854375	42.274136	0	0
8598	187.448436666667	1371.2268028621875	59.690804	0	0
8598	187.448436666667	1372.2291028621876	41.343227	0	0
8598	187.448436666667	1376.1906700496875	51.105392	0	0
8598	187.448436666667	1377.1929700496876	46.787685	0	0
8598	187.448436666667	1398.0991783504687	50.633686	0	0
8598	187.448436666667	1399.1014783504688	52.978226	0	0
8598	187.448436666667	1412.1105308895312	74.50899	0	0
8598	187.448436666667	1413.1128308895313	59.506176	0	0
8598	187.448436666667	1445.480587041875	251.31935	0	0
8598	187.448436666667	1446.482887041875	121.15023	0	0
8598	187.448436666667	1545.204708135625	383.26163	0	0
8598	187.448436666667	1546.207008135625	160.8464	0	0
8598	187.448436666667	3191.0238913315625	17.107042	0	16
8598	187.448436666667	3192.0261913315626	20.57336	0	784
8598	187.448436666667	3193.0284913315627	13.982266	0	16
8598	187.448436666667	3197.0376913315627	593.1044	0	0
8598	187.448436666667	3197.1989332610415	37.76154	0	16
8598	187.448436666667	3198.2012332610416	60.052246	0	16
8598	187.448436666667	3199.2035332610417	28.048353	0	16
8598	187.448436666667	3202.2104332610415	25.854641	0	0
8598	187.448436666667	4947.9902475140625	13.862067	0	16
8598	187.448436666667	4948.992547514063	17.256584	0	784
8598	187.448436666667	4949.994847514063	16.832827	0	16
8599	187.4826	445.1134435058594	406.53067	0	16
8599	187.4826	445.1251007161459	397.96854	0	16
8599	187.4826	446.11574350585937	119.299774	0	16
8599	187.4826	446.12740071614587	89.84494	0	16
8599	187.4826	447.11570180664063	4179.0522	0	0
8599	187.4826	447.11804350585936	16.321358	0	16
8599	187.4826	447.12970071614586	90.85734	0	16
8599	187.4826	448.1180018066406	805.99585	0	0
8599	187.4826	449.11236013183594	230.49129	0	0
8599	187.4826	449.1203018066406	79.59721	0	0
8599	187.4826	450.11466013183593	103.90801	0	0
8599	187.4826	456.2305852294922	694.7494	0	0
8599	187.4826	457.2328852294922	178.22765	0	0
8599	187.4826	462.1457102539063	1516.7858	0	784
8599	187.4826	463.1480102539063	346.07278	0	16
8599	187.4826	464.1503102539063	102.337524	0	16
8599	187.4826	489.05428518066407	550.45685	0	0
8599	187.4826	490.05658518066406	124.2166	0	0
8599	187.4826	490.1760854166667	7649.2847	1	48
8599	187.4826	491.1783854166667	1812.7018	1	48
8599	187.4826	492.1806854166667	206.666	1	48
8599	187.4826	493.1753178955078	155.82253	0	0
8599	187.4826	494.1776178955078	92.55865	0	0
8599	187.4826	503.10594584960944	9594.551	1	816
8599	187.4826	504.10824584960943	2614.94	1	48
8599	187.4826	505.0857335449219	384.8171	0	0
8599	187.4826	505.10499013671875	1504.048	0	0
8599	187.4826	505.1105458496094	319.43286	1	48
8599	187.4826	506.08803354492187	113.28316	0	0
8599	187.4826	506.10729013671875	158.03816	0	0
8599	187.4826	519.1372670572916	20942.047	1	48
8599	187.4826	520.1395670572916	7436.5684	1	48
8599	187.4826	521.1342356445313	4110.699	0	48
8599	187.4826	521.1418670572916	775.6426	1	48
8599	187.4826	522.1365356445312	960.08466	0	48
8599	187.4826	523.1388356445312	173.99464	0	48
8599	187.4826	533.1912017903645	720.90845	0	16
8599	187.4826	534.1935017903645	126.67731	0	16
8599	187.4826	535.1958017903645	86.09445	0	16
8599	187.4826	536.1639190755208	2807.275	1	816
8599	187.4826	537.1662190755208	666.8824	1	48
8599	187.4826	538.1685190755207	114.71347	1	48
8599	187.4826	564.1974583984374	21126.678	0	0
8599	187.4826	564.1974583984374	1299.558	0	0
8599	187.4826	565.1997583984374	1589.1935	0	0
8599	187.4826	566.1921483398437	4827.968	0	0
8599	187.4826	566.2020583984374	145.66066	0	0
8599	187.4826	567.1944483398437	921.8145	0	0
8599	187.4826	577.1272069335937	1606.3163	0	0
8599	187.4826	578.1295069335937	143.70732	0	0
8599	187.4826	579.1309911132812	289.55707	0	0
8599	187.4826	579.2511388183593	138.62123	0	0
8599	187.4826	580.1332911132812	133.64041	0	0
8599	187.4826	580.1341069335937	16.487875	0	0
8599	187.4826	580.2534388183593	89.76827	0	0
8599	187.4826	593.1563512207031	8605.908	0	0
8599	187.4826	594.1586512207031	2464.1003	0	0
8599	187.4826	595.1530553222656	2052.5686	0	0
8599	187.4826	596.1553553222656	494.24164	0	0
8599	187.4826	606.0916844726562	148.15303	0	0
8599	187.4826	607.0939844726562	113.76894	0	0
8599	187.4826	607.2087499023437	736.8993	0	0
8599	187.4826	608.2110499023437	197.78053	0	0
8599	187.4826	610.1828099609374	1363.9471	0	0
8599	187.4826	611.1851099609374	450.18552	0	0
8599	187.4826	624.2347508789062	279.08246	0	0
8599	187.4826	625.2370508789062	220.78015	0	0
8599	187.4826	627.6256505371093	131.60207	0	0
8599	187.4826	628.6279505371093	88.53234	0	0
8599	187.4826	638.2138768554687	15112.941	0	0
8599	187.4826	639.2161768554687	4816.968	0	0
8599	187.4826	640.2138768554687	3168.3228	0	0
8599	187.4826	641.2161768554687	150.42928	0	0
8599	187.4826	641.2207768554687	222.5692	0	0
8599	187.4826	644.0879918457031	127.63973	0	0
8599	187.4826	645.0902918457031	106.86525	0	0
8599	187.4826	651.1433507324218	518.0594	0	0
8599	187.4826	652.1456507324218	184.05429	0	0
8599	187.4826	652.2643015625	938.3182	0	16
8599	187.4826	653.2666015625	300.96027	0	16
8599	187.4826	654.2689015625	398.70178	0	16
8599	187.4826	667.1749974609374	2256.7307	0	0
8599	187.4826	668.1772974609374	800.749	0	0
8599	187.4826	669.1716405273437	561.76056	0	0
8599	187.4826	670.1739405273437	211.6702	0	0
8599	187.4826	674.5994664550781	91.16655	0	0
8599	187.4826	675.6017664550781	123.71181	0	0
8599	187.4826	681.227365625	349.87555	0	0
8599	187.4826	682.2296656249999	133.94957	0	0
8599	187.4826	684.2015172363281	446.9283	0	0
8599	187.4826	685.2038172363281	223.82393	0	0
8599	187.4826	711.11457265625	147.36385	0	0
8599	187.4826	712.1168726562499	106.827446	0	0
8599	187.4826	712.2326451660156	5303.389	0	0
8599	187.4826	713.2349451660156	1591.6646	0	0
8599	187.4826	714.2290135742187	1196.7915	0	0
8599	187.4826	715.2313135742187	507.9477	0	0
8599	187.4826	715.2395451660155	100.8412	0	0
8599	187.4826	726.2839452148437	626.6478	0	0
8599	187.4826	727.2862452148437	110.32632	0	0
8599	187.4826	741.193918359375	956.1364	0	0
8599	187.4826	742.1962183593749	461.9688	0	0
8599	187.4826	786.251646940104	1953.8794	1	816
8599	187.4826	787.253946940104	660.6078	1	48
8599	187.4826	788.2469884277343	438.8239	0	0
8599	187.4826	788.256246940104	197.87424	1	48
8599	187.4826	789.2492884277343	151.27043	0	0
8599	187.4826	800.3029881835937	161.78905	0	0
8599	187.4826	801.3052881835937	114.43818	0	0
8599	187.4826	807.914488736979	138.44308	0	16
8599	187.4826	808.916788736979	104.51639	0	16
8599	187.4826	809.919088736979	157.63887	0	784
8599	187.4826	815.2129002929687	524.0848	0	0
8599	187.4826	816.2152002929687	239.07248	0	0
8599	187.4826	860.2709447265624	347.25967	0	0
8599	187.4826	861.2732447265624	183.71822	0	0
8599	187.4826	934.2906590820312	140.78127	0	0
8599	187.4826	935.2929590820312	104.71647	0	0
8599	187.4826	962.3103905086718	51.00845	0	0
8599	187.4826	963.3126905086718	48.909996	0	0
8599	187.4826	980.3200035457812	103.09237	0	0
8599	187.4826	981.3223035457812	89.41572	0	0
8599	187.4826	1077.3038999325	245.96332	0	784
8599	187.4826	1078.3061999325	168.36569	0	16
8599	187.4826	1079.3084999325	52.24419	0	16
8599	187.4826	1174.2866173153125	156.88234	0	0
8599	187.4826	1175.2889173153126	37.811497	0	0
8599	187.4826	1265.1611290340625	84.026596	0	0
8599	187.4826	1266.1634290340626	81.47357	0	0
8599	187.4826	1304.1857872371875	612.15173	0	0
8599	187.4826	1305.1694298153125	382.43387	0	16
8599	187.4826	1305.1880872371876	72.16463	0	0
8599	187.4826	1306.1717298153126	80.53694	0	16
8599	187.4826	1307.1773033504687	48.791878	0	16
8599	187.4826	1308.1763298153126	13.833354	0	16
8599	187.4826	1308.1796033504688	33.906494	0	16
8599	187.4826	1311.1801720028125	43.69938	0	0
8599	187.4826	1312.1824720028126	50.14569	0	0
8599	187.4826	1319.1934262996874	793.5352	1	48
8599	187.4826	1320.1780357723437	334.89313	0	16
8599	187.4826	1320.1957262996875	433.5029	1	48
8599	187.4826	1321.1803357723438	104.753426	0	16
8599	187.4826	1321.1980262996874	45.057076	1	48
8599	187.4826	1322.185665166875	57.809925	0	16
8599	187.4826	1323.187965166875	40.515583	0	16
8599	187.4826	1325.192565166875	39.806484	0	0
8599	187.4826	1327.2078209285937	67.42927	0	16
8599	187.4826	1328.1954918270312	147.0943	0	0
8599	187.4826	1328.2101209285938	58.638428	0	16
8599	187.4826	1329.1977918270313	99.97408	0	0
8599	187.4826	1329.2124209285937	44.426716	0	16
8599	187.4826	1331.2023918270313	44.08641	0	0
8599	187.4826	1332.2046918270312	126.11846	0	0
8599	187.4826	1343.2070574845832	508.0316	0	784
8599	187.4826	1344.2093574845833	183.73346	0	16
8599	187.4826	1345.1946373348437	86.71065	0	0
8599	187.4826	1345.2116574845832	54.570103	0	16
8599	187.4826	1346.1969373348438	47.15369	0	0
8599	187.4826	1349.2185631160937	62.12516	0	0
8599	187.4826	1350.2208631160938	70.628716	0	0
8599	187.4826	1357.0961769507292	64.7421	0	16
8599	187.4826	1358.08141712	86.78736	0	0
8599	187.4826	1358.0984769507293	48.41756	0	16
8599	187.4826	1359.08371712	78.74717	0	0
8599	187.4826	1359.1007769507291	78.300804	0	16
8599	187.4826	1359.2022056942187	425.95825	0	0
8599	187.4826	1360.1843223934375	104.648476	0	0
8599	187.4826	1360.2045056942188	322.9053	0	0
8599	187.4826	1361.1866223934376	66.81157	0	0
8599	187.4826	1362.09061712	72.96097	0	0
8599	187.4826	1362.2091056942188	53.821575	0	0
8599	187.4826	1363.1912223934376	89.4708	0	0
8599	187.4826	1364.1935223934374	89.00819	0	0
8599	187.4826	1369.5510350585937	374.61798	0	0
8599	187.4826	1370.5533350585938	210.97862	0	0
8599	187.4826	1372.1072349910937	42.322	0	0
8599	187.4826	1373.1095349910938	58.044167	0	0
8599	187.4826	1374.0945396785937	60.680733	0	0
8599	187.4826	1375.0968396785938	53.31171	0	0
8599	187.4826	1399.1142253288672	29.129189	0	0
8599	187.4826	1400.116525328867	31.347038	0	0
8599	187.4826	1445.4794884090625	396.16052	0	784
8599	187.4826	1446.4817884090626	243.83543	0	16
8599	187.4826	1447.4804039364062	65.37944	0	16
8599	187.4826	1447.4840884090625	232.17537	0	16
8599	187.4826	1448.4827039364063	49.201088	0	16
8599	187.4826	1545.209590948125	252.3412	0	0
8599	187.4826	1546.211890948125	138.90768	0	0
8599	187.4826	1549.218790948125	54.16798	0	0
8599	187.4826	1591.2455406551562	73.918045	0	0
8599	187.4826	1592.2478406551563	56.93642	0	0
8599	187.4826	7998.968485206979	10.569348	0	16
8599	187.4826	7999.970785206979	10.65299	0	784
8599	187.4826	8000.973085206978	10.144778	0	16
8600	187.5171	447.115609749349	4404.883	0	16
8600	187.5171	448.117909749349	1131.3088	0	16
8600	187.5171	449.120209749349	159.5632	0	16
8600	187.5171	456.23052419433594	557.7109	0	0
8600	187.5171	457.23282419433593	221.03162	0	0
8600	187.5171	462.1453801513672	1012.176	0	0
8600	187.5171	463.1476801513672	324.39493	0	0
8600	187.5171	490.17626852213544	8221.806	1	48
8600	187.5171	491.17856852213544	1642.733	1	48
8600	187.5171	492.17380727539063	1059.5317	0	0
8600	187.5171	492.1808685221354	192.64572	1	48
8600	187.5171	493.1761072753906	217.15282	0	0
8600	187.5171	503.10597636718757	8593.233	0	0
8600	187.5171	504.10827636718756	2404.541	0	0
8600	187.5171	505.11057636718755	192.13678	0	0
8600	187.5171	506.10462392578125	285.68167	0	0
8600	187.5171	506.10618032226563	208.26756	0	0
8600	187.5171	507.10692392578125	64.84603	0	0
8600	187.5171	507.1084803222656	53.38697	0	0
8600	187.5171	519.137521875	19930.627	0	0
8600	187.5171	520.1398218749999	6749.401	0	0
8600	187.5171	521.1341135742188	3495.0398	0	48
8600	187.5171	522.1364135742188	931.5164	0	48
8600	187.5171	523.1306554199218	181.07024	0	0
8600	187.5171	523.1387135742187	120.03928	0	48
8600	187.5171	524.1329554199218	102.1477	0	0
8600	187.5171	533.1897069335937	622.0685	0	0
8600	187.5171	534.1920069335937	115.50025	0	0
8600	187.5171	536.1641026855468	2073.748	0	0
8600	187.5171	537.1664026855468	726.34814	0	0
8600	187.5171	563.07306875	84.39248	0	0
8600	187.5171	564.0753687499999	109.442604	0	0
8600	187.5171	564.1953526855468	21371.83	0	0
8600	187.5171	565.1976526855468	7189.5493	0	0
8600	187.5171	565.200580859375	1327.2147	0	0
8600	187.5171	565.200580859375	78.45491	0	16
8600	187.5171	566.1924631835938	4527.9434	1	48
8600	187.5171	566.202880859375	102.962715	0	16
8600	187.5171	567.1947631835938	809.7045	1	48
8600	187.5171	567.1959020019531	314.90082	0	0
8600	187.5171	567.2022526855468	38.208206	0	0
8600	187.5171	567.205180859375	79.3246	0	16
8600	187.5171	568.1970631835937	74.997284	0	0
8600	187.5171	568.1982020019531	91.17949	1	48
8600	187.5171	577.1275731445312	1680.1135	0	0
8600	187.5171	578.1298731445312	153.0632	0	48
8600	187.5171	578.2495519042968	884.21674	0	0
8600	187.5171	579.1346227050781	194.54338	0	16
8600	187.5171	579.2518519042968	135.24367	0	0
8600	187.5171	580.1344731445312	17.253529	0	0
8600	187.5171	580.1369227050781	78.98688	0	16
8600	187.5171	593.1586400390624	7803.923	0	0
8600	187.5171	594.1609400390624	613.3977	0	0
8600	187.5171	595.152902734375	1810.0376	0	0
8600	187.5171	596.1552027343749	316.85468	0	0
8600	187.5171	607.208078515625	918.5119	0	0
8600	187.5171	608.2103785156249	314.17273	0	0
8600	187.5171	610.1827794433593	1811.1245	0	0
8600	187.5171	611.1850794433593	562.2996	0	0
8600	187.5171	638.2140294433593	14813.438	0	0
8600	187.5171	639.2163294433593	3809.3645	0	0
8600	187.5171	640.2108556152343	2499.9548	0	0
8600	187.5171	641.2131556152343	680.54987	0	0
8600	187.5171	651.1432896972656	556.5101	0	0
8600	187.5171	652.1455896972656	137.65637	0	0
8600	187.5171	652.2658274414063	1557.7505	0	784
8600	187.5171	653.2681274414062	459.48804	0	16
8600	187.5171	654.2704274414062	91.264206	0	16
8600	187.5171	654.5965978027343	138.15689	0	0
8600	187.5171	655.5988978027343	152.97531	0	0
8600	187.5171	667.1749364257812	2552.4827	0	0
8600	187.5171	668.1772364257812	851.87683	0	0
8600	187.5171	669.1721288085937	846.94293	0	0
8600	187.5171	670.1744288085937	345.6242	0	0
8600	187.5171	678.0517369628906	82.518776	0	0
8600	187.5171	679.0540369628906	243.70839	0	0
8600	187.5171	684.2015782714843	483.19977	0	0
8600	187.5171	685.2038782714843	159.37938	0	0
8600	187.5171	712.2326146484374	4335.1123	0	0
8600	187.5171	713.2349146484374	1709.9579	0	0
8600	187.5171	714.2293894531249	951.08295	0	16
8600	187.5171	715.2316894531249	291.14334	0	16
8600	187.5171	716.2339894531249	244.45665	0	16
8600	187.5171	726.2849828125	384.53595	0	0
8600	187.5171	727.2872828124999	210.14969	0	0
8600	187.5171	741.1940404296874	1397.1023	0	0
8600	187.5171	742.1963404296874	529.00397	0	0
8600	187.5171	786.251535546875	1413.2847	0	0
8600	187.5171	787.2538355468749	478.939	0	0
8600	187.5171	788.2483006835937	398.40826	0	0
8600	187.5171	789.2506006835937	206.30362	0	0
8600	187.5171	861.2721043945312	216.42445	0	0
8600	187.5171	862.2744043945312	128.68379	0	0
8600	187.5171	918.848703515625	188.1282	0	0
8600	187.5171	919.8510035156249	118.92422	0	0
8600	187.5171	1085.8527928710937	166.84726	0	0
8600	187.5171	1086.8550928710938	121.544464	0	0
8600	187.5171	1237.214426171875	387.38968	0	0
8600	187.5171	1238.216726171875	143.56953	0	0
8600	187.5171	1247.697824609375	126.258896	0	0
8600	187.5171	1248.700124609375	114.09802	0	0
8600	187.5171	1280.175411260625	315.8118	0	0
8600	187.5171	1281.1572227840625	182.18636	0	0
8600	187.5171	1281.177711260625	50.04984	0	0
8600	187.5171	1282.1595227840626	136.4014	0	0
8600	187.5171	1304.1857872371875	384.50717	0	0
8600	187.5171	1305.1698570614062	179.33041	0	0
8600	187.5171	1305.1880872371876	245.05121	0	0
8600	187.5171	1306.1721570614063	60.99649	0	0
8600	187.5171	1319.1949318335417	980.1679	1	816
8600	187.5171	1320.1791954403125	610.23706	0	0
8600	187.5171	1320.1972318335418	341.3459	0	16
8600	187.5171	1321.1814954403126	141.0041	0	0
8600	187.5171	1321.1995318335416	147.9024	0	16
8600	187.5171	1328.196407354375	206.46384	0	0
8600	187.5171	1329.198707354375	187.49998	0	0
8600	187.5171	1332.205607354375	80.88211	0	0
8600	187.5171	1334.06823352625	209.04225	0	0
8600	187.5171	1335.07053352625	68.553825	0	0
8600	187.5171	1339.0772153621874	58.80873	0	16
8600	187.5171	1340.0795153621875	60.50234	0	16
8600	187.5171	1341.0818153621874	52.980797	0	16
8600	187.5171	1342.0841153621875	70.35075	0	16
8600	187.5171	1343.0864153621874	51.089233	0	16
8600	187.5171	1349.2260838867187	166.25108	0	0
8600	187.5171	1350.2283838867188	136.21886	0	0
8600	187.5171	1360.2059898739062	120.67196	0	0
8600	187.5171	1361.2082898739063	64.49712	0	0
8600	187.5171	1372.108028448125	157.03651	0	0
8600	187.5171	1373.110328448125	156.29224	0	0
8600	187.5171	1375.114928448125	46.72162	0	0
8600	187.5171	1445.480587041875	392.02887	0	0
8600	187.5171	1446.482887041875	137.3977	0	0
8600	187.5171	1841.61657337	57.49678	0	0
8600	187.5171	1842.61887337	55.230736	0	0
8600	187.5171	1945.8028419897917	86.14971	0	784
8600	187.5171	1946.8051419897918	51.32281	0	16
8600	187.5171	1947.8074419897916	70.12089	0	16
8600	187.5171	2738.0926669246874	129.76974	0	16
8600	187.5171	2739.0949669246875	158.33731	0	16
8600	187.5171	2740.0972669246876	130.08339	0	16
8600	187.5171	2741.099566924687	90.36992	0	16
8601	187.550766666667	447.11557973632813	3943.305	0	0
8601	187.550766666667	448.1178797363281	653.96814	0	0
8601	187.550766666667	453.22042287597657	277.7578	0	0
8601	187.550766666667	454.22272287597656	112.73835	0	0
8601	187.550766666667	456.2306157470703	937.4605	0	0
8601	187.550766666667	457.2329157470703	306.84857	0	0
8601	187.550766666667	459.1710606933594	408.02243	0	0
8601	187.550766666667	460.17336069335937	94.86194	0	0
8601	187.550766666667	462.145334375	1304.6072	0	0
8601	187.550766666667	463.147634375	419.1171	0	0
8601	187.550766666667	476.19761098632813	171.13992	0	0
8601	187.550766666667	477.1999109863281	169.19138	0	0
8601	187.550766666667	489.0545598388672	548.1129	0	0
8601	187.550766666667	490.0568598388672	126.29353	0	0
8601	187.550766666667	490.17628886718757	7333.249	1	48
8601	187.550766666667	491.17858886718756	1782.3319	1	48
8601	187.550766666667	492.17380727539063	1096.5603	0	0
8601	187.550766666667	492.18088886718755	223.45467	1	48
8601	187.550766666667	493.1761072753906	281.16425	0	0
8601	187.550766666667	503.10575257161463	10081.301	0	0
8601	187.550766666667	504.1080525716146	2346.5767	0	0
8601	187.550766666667	504.22898305664063	481.54272	0	0
8601	187.550766666667	505.10347951660157	1090.7635	0	0
8601	187.550766666667	505.1103525716146	218.31297	0	0
8601	187.550766666667	505.2312830566406	281.84155	0	0
8601	187.550766666667	506.10577951660156	364.60962	0	0
8601	187.550766666667	519.1373484375	21220.213	1	48
8601	187.550766666667	520.1396484375	6833.5737	1	48
8601	187.550766666667	521.13393046875	3595.4683	0	48
8601	187.550766666667	521.1419484375	996.0388	1	48
8601	187.550766666667	522.13623046875	911.4294	0	48
8601	187.550766666667	523.13853046875	123.02925	0	48
8601	187.550766666667	533.1893712402343	760.6423	0	0
8601	187.550766666667	534.1916712402343	225.49135	0	0
8601	187.550766666667	536.1641428710938	2688.0867	1	48
8601	187.550766666667	537.1664428710938	792.9488	1	48
8601	187.550766666667	538.1615086914062	760.5723	0	0
8601	187.550766666667	538.1687428710937	111.56506	1	48
8601	187.550766666667	539.1638086914062	87.61368	0	0
8601	187.550766666667	550.2182713867187	270.9876	0	0
8601	187.550766666667	551.2205713867187	142.5032	0	0
8601	187.550766666667	564.1976720214843	22021.512	0	0
8601	187.550766666667	564.1976720214843	1333.038	0	0
8601	187.550766666667	565.1999720214843	1731.2576	0	0
8601	187.550766666667	566.1944371582031	5000.345	0	0
8601	187.550766666667	567.1967371582031	464.51923	0	0
8601	187.550766666667	578.1283666015624	723.324	0	0
8601	187.550766666667	578.2499791503906	1439.9495	0	0
8601	187.550766666667	579.1306666015624	235.26337	0	0
8601	187.550766666667	579.2522791503906	147.39622	0	0
8601	187.550766666667	593.1589146972656	6972.952	0	0
8601	187.550766666667	594.1612146972656	537.4006	0	0
8601	187.550766666667	608.2062169433593	201.07153	0	16
8601	187.550766666667	609.2060033203124	100.07067	0	0
8601	187.550766666667	609.2085169433593	62.92211	0	16
8601	187.550766666667	610.1828709960937	1965.6724	0	0
8601	187.550766666667	610.2083033203124	73.07202	0	0
8601	187.550766666667	610.2108169433593	33.098278	0	16
8601	187.550766666667	611.1851709960937	772.9727	0	0
8601	187.550766666667	624.23468984375	817.16034	0	0
8601	187.550766666667	625.2369898437499	153.22702	0	0
8601	187.550766666667	638.2139073730468	15818.483	0	0
8601	187.550766666667	639.2162073730468	4186.348	0	0
8601	187.550766666667	640.2107335449218	2874.6848	0	0
8601	187.550766666667	641.2130335449218	665.0743	0	0
8601	187.550766666667	641.2208073730468	279.39432	0	0
8601	187.550766666667	651.1435338378906	397.22345	0	0
8601	187.550766666667	652.1458338378906	209.09964	0	0
8601	187.550766666667	652.2657262207031	1385.257	0	0
8601	187.550766666667	653.2680262207031	555.49695	0	0
8601	187.550766666667	654.2623998046874	349.8651	0	0
8601	187.550766666667	655.2646998046874	126.93377	0	0
8601	187.550766666667	667.1749364257812	2382.5525	0	0
8601	187.550766666667	668.1772364257812	653.29236	0	0
8601	187.550766666667	669.1721593261718	662.9987	0	0
8601	187.550766666667	670.1744593261718	219.4914	0	0
8601	187.550766666667	684.2009984375	565.7791	0	784
8601	187.550766666667	685.2032984374999	225.0438	0	16
8601	187.550766666667	686.2055984374999	157.32634	0	16
8601	187.550766666667	712.2326451660156	5716.988	0	0
8601	187.550766666667	713.2349451660156	1662.9481	0	0
8601	187.550766666667	714.2331639648437	1491.7366	0	0
8601	187.550766666667	715.2354639648437	66.64347	0	0
8601	187.550766666667	715.2395451660155	108.61738	0	0
8601	187.550766666667	726.2855321289062	357.15298	0	0
8601	187.550766666667	727.2878321289062	114.445114	0	0
8601	187.550766666667	741.1959020019531	1396.7412	0	0
8601	187.550766666667	742.1982020019531	191.51677	0	0
8601	187.550766666667	743.1916905761718	533.0463	0	0
8601	187.550766666667	744.1939905761718	244.46675	0	0
8601	187.550766666667	755.2473241210937	135.51387	0	0
8601	187.550766666667	756.2496241210937	164.40692	0	0
8601	187.550766666667	773.1083470703124	470.61395	0	0
8601	187.550766666667	774.1106470703124	82.24894	0	0
8601	187.550766666667	786.2515050292968	1523.2461	0	0
8601	187.550766666667	787.2538050292968	856.89417	0	0
8601	187.550766666667	788.2479955078124	657.1147	0	0
8601	187.550766666667	789.2502955078124	294.01624	0	0
8601	187.550766666667	791.2548955078124	16.204967	0	0
8601	187.550766666667	800.3061314941406	191.07083	0	0
8601	187.550766666667	801.3084314941406	141.78682	0	0
8601	187.550766666667	816.211008203125	417.60855	0	784
8601	187.550766666667	817.2133082031249	226.26852	0	16
8601	187.550766666667	818.2156082031249	141.09557	0	16
8601	187.550766666667	860.2707616210937	479.11737	0	0
8601	187.550766666667	861.2730616210937	295.6034	0	0
8601	187.550766666667	980.3196068172656	96.6057	0	0
8601	187.550766666667	981.3219068172656	63.27224	0	0
8601	187.550766666667	1060.2780113582812	162.48022	0	0
8601	187.550766666667	1061.2803113582813	77.27906	0	0
8601	187.550766666667	1077.304805791875	298.77374	0	0
8601	187.550766666667	1078.307105791875	55.866104	0	0
8601	187.550766666667	1112.641183984375	167.32129	0	0
8601	187.550766666667	1113.643483984375	134.9271	0	0
8601	187.550766666667	1173.8526708007812	142.59366	0	0
8601	187.550766666667	1174.2883873348437	209.50275	0	0
8601	187.550766666667	1174.8549708007813	114.99971	0	0
8601	187.550766666667	1175.2906873348438	73.25418	0	0
8601	187.550766666667	1208.1552086239062	76.47952	0	0
8601	187.550766666667	1209.1575086239063	61.14094	0	0
8601	187.550766666667	1254.2445640926562	103.46014	0	0
8601	187.550766666667	1255.2468640926563	67.37391	0	0
8601	187.550766666667	1265.1621055965625	147.62181	0	0
8601	187.550766666667	1266.1644055965626	70.83403	0	0
8601	187.550766666667	1281.1571617489062	248.46672	0	16
8601	187.550766666667	1281.1762657528125	75.240135	0	0
8601	187.550766666667	1282.1594617489063	67.450905	0	16
8601	187.550766666667	1282.1785657528126	51.067787	0	0
8601	187.550766666667	1283.1617617489062	29.152159	0	16
8601	187.550766666667	1283.1627769832812	90.83606	0	16
8601	187.550766666667	1284.1650769832813	61.91213	0	16
8601	187.550766666667	1288.5233861328124	121.62472	0	0
8601	187.550766666667	1289.5256861328126	175.59703	0	0
8601	187.550766666667	1304.1854820614062	428.16324	0	0
8601	187.550766666667	1305.1689415340625	412.9146	0	0
8601	187.550766666667	1305.1877820614063	67.18523	0	0
8601	187.550766666667	1306.1712415340626	88.34218	0	0
8601	187.550766666667	1308.1758415340626	72.13399	0	0
8601	187.550766666667	1318.0732994442187	58.91514	0	0
8601	187.550766666667	1319.0755994442188	58.76884	0	0
8601	187.550766666667	1319.1967628882292	607.3223	1	48
8601	187.550766666667	1320.1990628882293	341.27325	0	16
8601	187.550766666667	1321.1838951473437	208.41025	0	0
8601	187.550766666667	1321.2013628882291	149.68536	0	16
8601	187.550766666667	1322.1861951473438	142.15637	0	0
8601	187.550766666667	1328.1972008114062	180.48619	0	0
8601	187.550766666667	1329.1995008114063	158.59639	0	0
8601	187.550766666667	1343.2076988582812	290.86066	0	0
8601	187.550766666667	1344.1925621395312	249.80899	0	0
8601	187.550766666667	1344.2099988582813	260.6308	0	0
8601	187.550766666667	1345.1948621395313	165.45172	0	0
8601	187.550766666667	1347.1994621395313	53.279396	0	0
8601	187.550766666667	1360.2059898739062	186.30083	0	0
8601	187.550766666667	1361.2082898739063	103.66693	0	0
8601	187.550766666667	1373.088985479375	229.53087	0	0
8601	187.550766666667	1374.091285479375	90.191055	0	0
8601	187.550766666667	1446.4756431942187	104.27279	0	0
8601	187.550766666667	1447.4779431942188	85.51401	0	0
8601	187.550766666667	1545.2060679802344	53.853012	0	0
8601	187.550766666667	1546.2083679802345	38.00583	0	0
8602	187.58477	447.1155949951172	3325.2449	0	0
8602	187.58477	448.1178949951172	741.68097	0	0
8602	187.58477	456.2304936767578	823.55115	0	0
8602	187.58477	457.2327936767578	327.85376	0	0
8602	187.58477	462.1455327392578	1307.5679	0	0
8602	187.58477	463.1478327392578	319.36484	0	0
8602	187.58477	490.17616679687507	7475.894	1	48
8602	187.58477	491.17846679687506	1649.4576	1	48
8602	187.58477	492.1753331542969	749.70404	0	0
8602	187.58477	492.18076679687505	178.3273	1	48
8602	187.58477	493.17763315429687	82.817665	0	0
8602	187.58477	503.1061696451823	7010.3613	1	48
8602	187.58477	504.1084696451823	2072.1682	1	48
8602	187.58477	505.1107696451823	296.33997	1	48
8602	187.58477	506.10454763183594	348.73984	0	0
8602	187.58477	507.10684763183593	89.41934	0	0
8602	187.58477	519.1373280924479	18592.998	1	48
8602	187.58477	520.1396280924479	5052.756	1	48
8602	187.58477	521.1345616699218	3687.2742	0	0
8602	187.58477	521.1419280924479	824.8542	1	48
8602	187.58477	522.1368616699218	792.90216	0	0
8602	187.58477	530.6418858886718	260.62897	0	0
8602	187.58477	531.6441858886718	48.982216	0	0
8602	187.58477	536.164224251302	2494.962	1	48
8602	187.58477	537.166524251302	710.43	1	48
8602	187.58477	538.168824251302	90.16966	1	48
8602	187.58477	564.1952611328124	22470.709	0	0
8602	187.58477	565.1975611328124	7216.2266	0	0
8602	187.58477	566.1922398925781	5252.7896	1	816
8602	187.58477	567.1945398925781	668.1272	1	48
8602	187.58477	567.1965123535156	392.74457	0	0
8602	187.58477	568.196839892578	580.67737	1	48
8602	187.58477	568.1988123535156	115.79678	0	48
8602	187.58477	577.1280304036458	1644.7576	1	48
8602	187.58477	578.1303304036458	200.77493	1	48
8602	187.58477	578.2472630859374	1489.7672	0	0
8602	187.58477	579.1326304036457	327.6834	1	48
8602	187.58477	579.2495630859374	367.20908	0	0
8602	187.58477	593.1586705566406	6158.3413	0	0
8602	187.58477	594.1609705566406	587.47284	0	0
8602	187.58477	595.1533604980468	1206.9851	0	0
8602	187.58477	596.1556604980468	224.95618	0	0
8602	187.58477	607.2080174804687	797.8933	0	0
8602	187.58477	608.2103174804687	233.60422	0	0
8602	187.58477	610.1830235839843	1744.8104	0	0
8602	187.58477	611.1853235839843	692.0319	0	0
8602	187.58477	624.2372228027343	569.1431	0	0
8602	187.58477	625.2395228027343	118.4643	0	0
8602	187.58477	638.2139073730468	13888.907	0	0
8602	187.58477	639.2162073730468	4263.047	0	0
8602	187.58477	640.2109776855468	3150.61	0	0
8602	187.58477	641.2132776855468	961.6767	0	0
8602	187.58477	651.1437779785156	361.31924	0	16
8602	187.58477	652.1460779785156	199.56918	0	16
8602	187.58477	652.2690831542968	998.6699	0	0
8602	187.58477	653.1483779785156	128.51917	0	16
8602	187.58477	653.2713831542968	156.31898	0	0
8602	187.58477	667.1749364257812	1928.8175	0	0
8602	187.58477	668.1772364257812	648.1198	0	0
8602	187.58477	669.171457421875	412.95486	0	0
8602	187.58477	670.1737574218749	124.91325	0	0
8602	187.58477	684.2018224121093	742.00037	0	0
8602	187.58477	685.2041224121093	241.9067	0	0
8602	187.58477	712.23273671875	4770.2705	0	0
8602	187.58477	713.2350367187499	1541.7314	0	0
8602	187.58477	714.228586328125	1127.1245	0	0
8602	187.58477	715.2308863281249	358.67944	0	0
8602	187.58477	723.2436314941406	551.2727	0	0
8602	187.58477	724.2459314941406	118.86936	0	0
8602	187.58477	726.2846873046874	488.56393	0	784
8602	187.58477	727.2869873046874	79.00369	0	16
8602	187.58477	728.2892873046874	91.93079	0	16
8602	187.58477	741.1971532226562	1005.5511	0	0
8602	187.58477	742.1919347167968	418.04102	0	16
8602	187.58477	742.1994532226562	152.7984	0	0
8602	187.58477	743.1912938476562	214.73563	0	0
8602	187.58477	743.1942347167968	161.04297	0	16
8602	187.58477	744.1935938476562	82.93023	0	0
8602	187.58477	744.1965347167968	42.776863	0	16
8602	187.58477	786.251535546875	1366.9841	0	0
8602	187.58477	787.2538355468749	550.5792	0	0
8602	187.58477	788.24885	478.64313	0	0
8602	187.58477	789.2511499999999	178.60568	0	0
8602	187.58477	815.2134801269531	372.83197	0	0
8602	187.58477	816.2157801269531	318.53558	0	0
8602	187.58477	860.270578515625	483.71	0	0
8602	187.58477	861.2728785156249	324.38666	0	0
8602	187.58477	862.2645970703124	127.28498	0	0
8602	187.58477	863.2668970703124	121.718056	0	0
8602	187.58477	954.8858739257812	149.50104	0	0
8602	187.58477	955.8881739257812	84.71407	0	0
8602	187.58477	962.3112144832812	72.04372	0	0
8602	187.58477	963.3135144832812	67.45695	0	0
8602	187.58477	980.3202171688281	122.40088	0	0
8602	187.58477	981.3225171688281	58.162346	0	0
8602	187.58477	997.3475914364062	89.68319	0	0
8602	187.58477	998.3498914364062	56.42171	0	0
8602	187.58477	999.9487706542968	116.70042	0	0
8602	187.58477	1000.9510706542968	85.19653	0	0
8602	187.58477	1061.2802696590625	48.88982	0	0
8602	187.58477	1062.2825696590626	27.323044	0	0
8602	187.58477	1078.3065758114062	104.84591	0	0
8602	187.58477	1079.3088758114063	62.674137	0	0
8602	187.58477	1081.3134758114063	35.020763	0	0
8602	187.58477	1113.8494359375	184.14407	0	0
8602	187.58477	1114.8517359375	134.74544	0	0
8602	187.58477	1140.2321874023437	135.72653	0	0
8602	187.58477	1141.2344874023438	129.85435	0	0
8602	187.58477	1208.1516685848437	65.736786	0	0
8602	187.58477	1209.1539685848438	54.889057	0	0
8602	187.58477	1254.2451744442187	154.99117	0	0
8602	187.58477	1255.2474744442188	49.38237	0	0
8602	187.58477	1265.817209375	114.7702	0	0
8602	187.58477	1266.819509375	114.237144	0	0
8602	187.58477	1280.17272571375	217.8422	0	0
8602	187.58477	1281.17502571375	43.208965	0	0
8602	187.58477	1304.1857872371875	499.25653	0	0
8602	187.58477	1305.1880872371876	142.65149	0	0
8602	187.58477	1319.1965187476042	883.3212	1	48
8602	187.58477	1320.1800799455207	589.2243	0	16
8602	187.58477	1320.1988187476043	247.91936	0	16
8602	187.58477	1321.1823799455208	214.65172	0	16
8602	187.58477	1321.2011187476041	54.12409	0	48
8602	187.58477	1322.1846799455207	95.18908	0	16
8602	187.58477	1324.1892799455206	42.48835	0	0
8602	187.58477	1343.2072105770312	325.98572	0	0
8602	187.58477	1344.19110696375	210.46675	0	16
8602	187.58477	1344.2095105770313	179.19714	0	0
8602	187.58477	1345.19340696375	157.62451	0	16
8602	187.58477	1346.19570696375	55.39138	0	16
8602	187.58477	1359.20184915125	521.3527	1	816
8602	187.58477	1360.20414915125	268.92236	1	48
8602	187.58477	1361.20644915125	62.746918	1	48
8602	187.58477	1363.2110491512499	48.453712	0	0
8602	187.58477	1373.1155968075	58.231575	0	0
8602	187.58477	1374.1178968075	48.037968	0	0
8602	187.58477	1446.4824791317187	129.63824	0	0
8602	187.58477	1447.4847791317188	100.193695	0	0
8602	187.58477	1546.2139244442187	56.105988	0	0
8602	187.58477	1547.2162244442188	48.178894	0	0
8602	187.58477	1562.8366661434375	45.682896	0	0
8602	187.58477	1563.8389661434376	60.091965	0	0
8602	187.58477	3197.2000725839584	62.49301	0	784
8602	187.58477	3198.2023725839585	41.2285	0	16
8602	187.58477	3199.2046725839587	28.697336	0	16
8603	187.618598333333	443.1402531982422	284.574	0	0
8603	187.618598333333	444.1425531982422	117.095215	0	0
8603	187.618598333333	447.1174718261719	2873.3218	0	0
8603	187.618598333333	448.11977182617187	229.21613	0	0
8603	187.618598333333	456.2305089355469	750.5617	0	0
8603	187.618598333333	457.23280893554687	163.43808	0	0
8603	187.618598333333	462.1457463623047	1180.0151	0	0
8603	187.618598333333	463.1480463623047	303.6565	0	0
8603	187.618598333333	489.0568333984375	251.85147	0	0
8603	187.618598333333	490.0591333984375	82.854996	0	0
8603	187.618598333333	490.17735698242194	6028.3677	0	0
8603	187.618598333333	491.17965698242193	1493.1978	0	0
8603	187.618598333333	492.17579091796875	958.5907	0	0
8603	187.618598333333	492.1819569824219	129.62802	0	0
8603	187.618598333333	493.17809091796875	102.41952	0	0
8603	187.618598333333	503.1064239583334	6895.3804	1	48
8603	187.618598333333	504.10872395833337	2098.9363	1	48
8603	187.618598333333	504.22872365722657	595.83014	0	0
8603	187.618598333333	505.10320485839844	1124.9589	0	0
8603	187.618598333333	505.11102395833336	298.13614	1	48
8603	187.618598333333	505.23102365722656	147.55475	0	0
8603	187.618598333333	506.10550485839843	281.33954	0	0
8603	187.618598333333	519.1372467122395	18591.018	0	0
8603	187.618598333333	520.1395467122395	4984.3984	0	0
8603	187.618598333333	521.134439095052	3307.986	0	48
8603	187.618598333333	521.1418467122395	454.5645	0	0
8603	187.618598333333	522.136739095052	468.22815	0	48
8603	187.618598333333	522.1377965332031	278.02417	0	0
8603	187.618598333333	523.139039095052	32.41543	0	0
8603	187.618598333333	523.1400965332031	73.69141	0	48
8603	187.618598333333	533.1898290039062	710.4667	0	0
8603	187.618598333333	534.1921290039062	210.0358	0	0
8603	187.618598333333	535.1867162109374	126.621544	0	0
8603	187.618598333333	536.1668797851562	1965.9525	0	0
8603	187.618598333333	536.1890162109374	92.060745	0	0
8603	187.618598333333	537.1691797851562	157.45193	0	0
8603	187.618598333333	564.1977635742187	19293.895	0	0
8603	187.618598333333	564.1977635742187	1170.8833	0	0
8603	187.618598333333	565.2000635742187	1506.5701	0	0
8603	187.618598333333	566.1919138671875	3593.4167	1	48
8603	187.618598333333	567.1942138671875	671.1303	1	48
8603	187.618598333333	567.1952000976562	244.43892	0	0
8603	187.618598333333	568.1965138671875	66.154625	0	0
8603	187.618598333333	568.1975000976562	70.91003	1	48
8603	187.618598333333	577.12726796875	1631.288	1	48
8603	187.618598333333	578.1234837890624	397.53812	0	0
8603	187.618598333333	578.1295679687499	190.79768	1	48
8603	187.618598333333	578.2494603515624	741.9263	0	0
8603	187.618598333333	579.1257837890624	220.60886	0	0
8603	187.618598333333	579.1318679687499	318.3051	1	48
8603	187.618598333333	579.2461949707031	279.18515	0	0
8603	187.618598333333	579.2517603515624	115.27351	0	0
8603	187.618598333333	580.2484949707031	224.4472	0	0
8603	187.618598333333	587.6475011230468	427.11017	0	0
8603	187.618598333333	588.6498011230468	78.305336	0	0
8603	187.618598333333	593.156320703125	6365.2563	0	0
8603	187.618598333333	594.1586207031249	1890.2942	0	0
8603	187.618598333333	595.1532079101562	999.455	0	784
8603	187.618598333333	596.1555079101562	349.99753	0	16
8603	187.618598333333	597.0795995117187	131.58873	0	0
8603	187.618598333333	597.1578079101562	139.25899	0	16
8603	187.618598333333	598.0818995117187	112.37921	0	0
8603	187.618598333333	607.2109776855468	708.20154	0	0
8603	187.618598333333	608.2132776855468	84.84996	0	0
8603	187.618598333333	611.1836339355468	267.28583	0	0
8603	187.618598333333	612.1789037109374	276.39853	0	0
8603	187.618598333333	612.1859339355468	211.86203	0	0
8603	187.618598333333	613.1812037109374	119.306145	0	0
8603	187.618598333333	624.2349034667968	534.17773	0	0
8603	187.618598333333	625.2372034667968	114.076256	0	0
8603	187.618598333333	638.2171422363281	11773.275	0	0
8603	187.618598333333	639.2194422363281	729.9796	0	0
8603	187.618598333333	640.213449609375	2217.9995	0	0
8603	187.618598333333	641.2157496093749	141.89691	0	0
8603	187.618598333333	651.1435948730468	387.63928	0	0
8603	187.618598333333	652.1458948730468	215.2477	0	0
8603	187.618598333333	652.2689000488281	814.79047	0	0
8603	187.618598333333	653.2712000488281	200.5215	0	0
8603	187.618598333333	667.1748448730468	2580.7612	0	0
8603	187.618598333333	668.1771448730468	685.1174	0	0
8603	187.618598333333	669.1718236328124	590.36163	0	0
8603	187.618598333333	670.0472813964843	106.41167	0	0
8603	187.618598333333	670.1741236328124	189.5812	0	0
8603	187.618598333333	671.0495813964843	83.78718	0	0
8603	187.618598333333	706.5598241210937	429.002	0	0
8603	187.618598333333	707.5621241210937	69.25745	0	0
8603	187.618598333333	712.2327062011718	4474.629	0	0
8603	187.618598333333	713.2350062011718	964.10425	0	0
8603	187.618598333333	714.2299291015624	962.08044	0	16
8603	187.618598333333	715.2322291015624	239.46901	0	16
8603	187.618598333333	716.2345291015624	205.9765	0	16
8603	187.618598333333	726.2850438476562	488.10123	0	0
8603	187.618598333333	727.2873438476562	149.59233	0	0
8603	187.618598333333	731.4198399902343	84.981865	0	0
8603	187.618598333333	732.4221399902343	73.99348	0	0
8603	187.618598333333	741.1935216308593	1068.3245	0	0
8603	187.618598333333	742.1958216308593	349.31262	0	0
8603	187.618598333333	758.22004140625	174.0768	0	0
8603	187.618598333333	759.2223414062499	106.82787	0	0
8603	187.618598333333	786.2516576171874	1650.5275	0	0
8603	187.618598333333	787.2539576171874	929.70074	0	0
8603	187.618598333333	788.2486363769531	347.56342	0	0
8603	187.618598333333	789.2509363769531	188.54234	0	0
8603	187.618598333333	815.2129308105468	552.661	0	0
8603	187.618598333333	816.2152308105468	190.76959	0	0
8603	187.618598333333	861.2732640625	244.59998	0	0
8603	187.618598333333	862.2755640624999	124.55394	0	0
8603	187.618598333333	934.2893666666665	187.27097	0	784
8603	187.618598333333	935.2916666666665	129.0751	0	16
8603	187.618598333333	936.2939666666665	152.88434	0	16
8603	187.618598333333	966.8711949707031	145.83904	0	0
8603	187.618598333333	967.8734949707031	141.02376	0	0
8603	187.618598333333	980.3205833797656	130.92155	0	0
8603	187.618598333333	981.3228833797656	37.153168	0	0
8603	187.618598333333	1077.3045006160937	292.5543	0	0
8603	187.618598333333	1078.3068006160938	127.19835	0	0
8603	187.618598333333	1086.8986913085937	122.62835	0	0
8603	187.618598333333	1087.9009913085938	119.8419	0	0
8603	187.618598333333	1226.161251104375	72.34801	0	0
8603	187.618598333333	1227.163551104375	47.925133	0	0
8603	187.618598333333	1320.1994591121875	148.09874	0	0
8603	187.618598333333	1321.1843834285937	124.13527	0	0
8603	187.618598333333	1321.2017591121876	73.12365	0	0
8603	187.618598333333	1322.1866834285938	91.437126	0	0
8603	187.618598333333	1328.19811633875	187.55925	0	0
8603	187.618598333333	1329.20041633875	70.14348	0	0
8603	187.618598333333	1330.1835792944792	90.558754	0	784
8603	187.618598333333	1331.1858792944793	59.7204	0	16
8603	187.618598333333	1332.1881792944791	49.583344	0	16
8603	187.618598333333	1332.1949318335417	83.76417	0	16
8603	187.618598333333	1333.1972318335418	41.645424	0	16
8603	187.618598333333	1334.1799278621875	71.621864	0	16
8603	187.618598333333	1334.1995318335416	52.70472	0	16
8603	187.618598333333	1335.1822278621876	59.480274	0	16
8603	187.618598333333	1336.1845278621875	69.49237	0	16
8603	187.618598333333	1344.192501104375	375.22443	0	0
8603	187.618598333333	1345.194801104375	136.06874	0	0
8603	187.618598333333	1349.2000084285937	37.2461	0	0
8603	187.618598333333	1349.2170982723437	51.469433	0	0
8603	187.618598333333	1350.2023084285938	57.68096	0	0
8603	187.618598333333	1350.2193982723438	55.64808	0	0
8603	187.618598333333	1359.2030291642707	383.3578	1	48
8603	187.618598333333	1360.2053291642708	176.09819	1	48
8603	187.618598333333	1361.2076291642707	63.4108	1	48
8603	187.618598333333	1373.0896568660937	158.93054	0	0
8603	187.618598333333	1374.0919568660938	75.82147	0	0
8603	187.618598333333	1413.1149864559375	50.464752	0	0
8603	187.618598333333	1414.1172864559376	38.0673	0	0
8603	187.618598333333	1445.480098760625	195.89862	0	0
8603	187.618598333333	1446.482398760625	116.69558	0	0
8603	187.618598333333	1545.2074547176562	331.053	0	0
8603	187.618598333333	1546.2097547176563	82.66957	0	0
8603	187.618598333333	1581.7086443986457	55.73911	0	16
8603	187.618598333333	1582.7109443986458	52.36442	0	16
8603	187.618598333333	1583.7132443986457	50.378117	0	16
8603	187.618598333333	1584.7155443986458	63.158768	0	784
8603	187.618598333333	1625.7887535457812	43.16597	0	0
8603	187.618598333333	1626.7910535457813	43.52269	0	0
8603	187.618598333333	7901.263007079583	14.465418	0	16
8603	187.618598333333	7902.265307079583	10.68443	0	16
8603	187.618598333333	7903.267607079582	19.38396	0	784
8604	187.653268333333	448.11715139160157	796.41473	0	0
8604	187.653268333333	449.11945139160156	207.09384	0	0
8604	187.653268333333	456.23018850097657	598.1641	0	0
8604	187.653268333333	457.23248850097656	96.84793	0	0
8604	187.653268333333	462.14544118652344	1094.08	0	0
8604	187.653268333333	463.14774118652343	282.8881	0	0
8604	187.653268333333	464.3740636230469	276.74243	0	0
8604	187.653268333333	465.37636362304687	204.1954	0	0
8604	187.653268333333	475.94590200195313	651.5082	0	0
8604	187.653268333333	476.9482020019531	84.24925	0	0
8604	187.653268333333	477.94385732421875	857.9994	0	0
8604	187.653268333333	478.94615732421875	126.08522	0	0
8604	187.653268333333	490.1767364583334	7371.4478	1	48
8604	187.653268333333	491.17903645833337	1936.284	1	48
8604	187.653268333333	492.17383779296875	988.90607	0	0
8604	187.653268333333	492.18133645833336	212.55382	1	48
8604	187.653268333333	493.17613779296875	240.018	0	0
8604	187.653268333333	503.1058949869792	8349.512	1	48
8604	187.653268333333	504.1081949869792	1857.6869	1	48
8604	187.653268333333	505.1031280598959	1513.057	0	16
8604	187.653268333333	505.1104949869792	273.89703	1	48
8604	187.653268333333	506.10542805989587	414.39102	0	16
8604	187.653268333333	507.10772805989586	143.1416	0	16
8604	187.653268333333	519.1373280924479	21894.803	1	48
8604	187.653268333333	520.1396280924479	6575.108	1	48
8604	187.653268333333	521.1341542643229	3744.2637	0	48
8604	187.653268333333	521.1419280924479	664.47815	1	48
8604	187.653268333333	522.1364542643229	962.0135	0	48
8604	187.653268333333	523.1387542643229	123.99981	0	48
8604	187.653268333333	533.1918126464843	750.5145	0	0
8604	187.653268333333	534.1941126464843	107.40726	0	0
8604	187.653268333333	536.1641942382812	2725.619	0	0
8604	187.653268333333	537.1664942382812	638.2087	0	0
8604	187.653268333333	539.1551	529.3631	0	0
8604	187.653268333333	540.1573999999999	100.890854	0	0
8604	187.653268333333	564.1977025390624	21407.912	0	0
8604	187.653268333333	565.2000025390624	1303.5358	0	0
8604	187.653268333333	566.1920567871093	4303.692	0	0
8604	187.653268333333	567.1943567871093	826.41376	0	0
8604	187.653268333333	577.1281728190104	1540.2319	0	0
8604	187.653268333333	578.1304728190104	99.58179	0	0
8604	187.653268333333	578.2491038085938	979.9982	0	16
8604	187.653268333333	579.1327728190104	422.0394	0	0
8604	187.653268333333	579.2514038085938	122.36889	0	16
8604	187.653268333333	580.2537038085937	109.991104	0	16
8604	187.653268333333	593.1587315917968	8212.246	0	0
8604	187.653268333333	594.1610315917968	652.53815	0	0
8604	187.653268333333	607.208078515625	881.5386	0	0
8604	187.653268333333	608.2103785156249	407.76242	0	0
8604	187.653268333333	610.1831044596354	1672.9535	0	784
8604	187.653268333333	611.1854044596354	358.5152	0	16
8604	187.653268333333	611.1875401855468	138.31369	0	0
8604	187.653268333333	612.1877044596354	57.486126	0	16
8604	187.653268333333	612.1898401855468	43.356564	0	16
8604	187.653268333333	624.2349645019531	437.98575	0	0
8604	187.653268333333	625.2372645019531	311.41653	0	0
8604	187.653268333333	638.2139989257812	15416.777	0	0
8604	187.653268333333	639.2162989257812	3769.3955	0	0
8604	187.653268333333	640.2109166503906	3638.8687	0	0
8604	187.653268333333	641.2132166503906	1062.4088	0	0
8604	187.653268333333	642.2079259277343	309.26886	0	0
8604	187.653268333333	643.2102259277343	82.229	0	0
8604	187.653268333333	651.1435338378906	496.6107	0	0
8604	187.653268333333	652.1458338378906	186.76396	0	0
8604	187.653268333333	652.2668446940104	1173.6282	0	16
8604	187.653268333333	653.2691446940104	429.05518	0	16
8604	187.653268333333	654.2623998046874	366.3722	0	0
8604	187.653268333333	654.2714446940104	97.58212	0	16
8604	187.653268333333	655.2646998046874	98.37901	0	0
8604	187.653268333333	655.5998326660156	317.96277	0	0
8604	187.653268333333	656.6021326660156	120.20902	0	0
8604	187.653268333333	663.5992833496093	208.1292	0	0
8604	187.653268333333	664.6015833496093	580.32446	0	0
8604	187.653268333333	667.1777440429687	2126.3684	0	0
8604	187.653268333333	668.1800440429687	195.45454	0	0
8604	187.653268333333	684.201730859375	527.86725	0	0
8604	187.653268333333	685.2040308593749	333.67526	0	0
8604	187.653268333333	688.5994664550781	197.29701	0	0
8604	187.653268333333	689.6017664550781	146.74435	0	0
8604	187.653268333333	691.6104833007812	95.768005	0	0
8604	187.653268333333	692.6127833007812	108.42077	0	0
8604	187.653268333333	712.23273671875	4301.7817	0	0
8604	187.653268333333	713.2350367187499	1256.6294	0	0
8604	187.653268333333	714.2287694335937	1096.4034	0	0
8604	187.653268333333	715.2310694335937	256.51788	0	0
8604	187.653268333333	741.1933995605468	1201.25	0	784
8604	187.653268333333	742.1956995605468	502.2157	0	16
8604	187.653268333333	742.1994725585937	255.58072	0	16
8604	187.653268333333	743.1899510742187	400.37515	0	0
8604	187.653268333333	743.2017725585937	93.45026	0	16
8604	187.653268333333	744.1922510742187	112.57331	0	0
8604	187.653268333333	786.2514745117187	1771.1089	0	0
8604	187.653268333333	787.2537745117187	523.8372	0	0
8604	187.653268333333	788.2486363769531	408.69757	0	0
8604	187.653268333333	789.2509363769531	273.18372	0	0
8604	187.653268333333	816.2129002929687	179.11311	0	0
8604	187.653268333333	817.2152002929687	104.3949	0	0
8604	187.653268333333	860.2712804199218	372.00006	0	0
8604	187.653268333333	861.2735804199218	248.36166	0	0
8604	187.653268333333	934.2860509277343	142.54807	0	0
8604	187.653268333333	935.2883509277343	103.11289	0	0
8604	187.653268333333	997.3477135067187	76.75055	0	0
8604	187.653268333333	998.3500135067187	52.46214	0	0
8604	187.653268333333	1060.277950323125	114.048416	0	0
8604	187.653268333333	1061.280250323125	58.70199	0	0
8604	187.653268333333	1078.306270635625	63.15026	0	0
8604	187.653268333333	1079.308570635625	35.89012	0	0
8604	187.653268333333	1143.8859825496875	40.18471	0	0
8604	187.653268333333	1144.8882825496876	39.57525	0	0
8604	187.653268333333	1148.3774986629687	77.38577	0	0
8604	187.653268333333	1149.3797986629688	47.072998	0	0
8604	187.653268333333	1208.8138524414062	128.82143	0	0
8604	187.653268333333	1209.8161524414063	108.276375	0	0
8604	187.653268333333	1265.1626549129687	97.34173	0	0
8604	187.653268333333	1266.1649549129688	88.74615	0	0
8604	187.653268333333	1280.1738136694792	184.39558	0	16
8604	187.653268333333	1281.15710071375	201.70009	0	0
8604	187.653268333333	1281.1761136694793	191.27293	0	16
8604	187.653268333333	1282.15940071375	108.853386	0	0
8604	187.653268333333	1282.1784136694791	54.156254	0	16
8604	187.653268333333	1283.1807136694792	53.19289	0	16
8604	187.653268333333	1304.186153448125	534.1492	0	0
8604	187.653268333333	1305.188453448125	98.50069	0	0
8604	187.653268333333	1306.1718712215625	108.370674	0	0
8604	187.653268333333	1307.1741712215626	57.084095	0	0
8604	187.653268333333	1319.1963559871874	648.43365	1	48
8604	187.653268333333	1320.1770592098437	533.00714	0	16
8604	187.653268333333	1320.1986559871875	301.297	0	16
8604	187.653268333333	1321.1793592098438	55.196026	0	16
8604	187.653268333333	1321.1798668270312	47.618443	0	0
8604	187.653268333333	1321.1851158504687	109.22986	0	16
8604	187.653268333333	1321.2009559871874	74.11778	0	48
8604	187.653268333333	1322.1821668270313	33.488163	0	16
8604	187.653268333333	1322.1874158504688	76.817024	0	16
8604	187.653268333333	1334.0693931942187	61.87682	0	0
8604	187.653268333333	1335.0716931942188	55.44263	0	0
8604	187.653268333333	1337.0762931942188	42.655907	0	0
8604	187.653268333333	1343.2064471330207	328.32004	0	16
8604	187.653268333333	1344.1914635067187	199.2845	0	0
8604	187.653268333333	1344.2087471330208	150.88829	0	16
8604	187.653268333333	1345.1937635067188	157.46156	0	0
8604	187.653268333333	1345.2110471330207	43.128944	0	16
8604	187.653268333333	1353.1864586239062	63.108883	0	0
8604	187.653268333333	1354.1887586239063	44.470047	0	0
8604	187.653268333333	1359.2018394832812	496.41824	0	0
8604	187.653268333333	1360.2041394832813	219.10385	0	0
8604	187.653268333333	1364.2127037410937	54.001904	0	0
8604	187.653268333333	1365.2150037410938	71.522	0	0
8604	187.653268333333	1367.2196037410938	39.741043	0	0
8604	187.653268333333	1373.0891075496875	198.12766	0	0
8604	187.653268333333	1374.0914075496876	70.979454	0	0
8604	187.653268333333	1374.1897545223437	75.67977	0	0
8604	187.653268333333	1375.1920545223438	47.127316	0	0
8604	187.653268333333	1375.2123375301562	98.85263	0	0
8604	187.653268333333	1376.2146375301563	41.77254	0	0
8604	187.653268333333	1377.0983075496874	49.943577	0	0
8604	187.653268333333	1378.2192375301563	42.12193	0	0
8604	187.653268333333	1396.1174278621875	83.384995	0	0
8604	187.653268333333	1397.1197278621876	46.228527	0	0
8604	187.653268333333	1445.4815529272917	320.15817	1	48
8604	187.653268333333	1446.4838529272918	162.35934	1	48
8604	187.653268333333	1447.4861529272916	52.7259	1	48
8604	187.653268333333	1545.2107195939582	221.01512	0	784
8604	187.653268333333	1546.2130195939583	207.95387	0	16
8604	187.653268333333	1547.2153195939582	63.17468	0	16
8604	187.653268333333	2013.607366729375	61.62816	0	16
8604	187.653268333333	2014.609666729375	84.66543	0	784
8604	187.653268333333	2015.611966729375	43.35845	0	16
8604	187.653268333333	8518.233872965	12.25923	0	16
8604	187.653268333333	8519.236172965	10.41809	0	16
8604	187.653268333333	8520.238472965	14.02876	0	784
8605	187.687766666667	443.14007009277344	324.2041	0	784
8605	187.687766666667	444.14237009277343	112.479996	0	16
8605	187.687766666667	445.1446700927734	96.11765	0	16
8605	187.687766666667	447.11530457356776	3121.655	1	48
8605	187.687766666667	448.11760457356775	711.5912	1	48
8605	187.687766666667	449.11990457356774	93.346855	1	48
8605	187.687766666667	453.21941579589844	246.24994	0	0
8605	187.687766666667	454.22171579589843	92.04232	0	0
8605	187.687766666667	456.23011220703125	790.1804	0	0
8605	187.687766666667	457.23241220703125	121.012764	0	0
8605	187.687766666667	462.14531911621094	1715.6838	0	0
8605	187.687766666667	463.14761911621093	391.0095	0	0
8605	187.687766666667	489.0543462158203	414.14905	0	0
8605	187.687766666667	490.0566462158203	96.34813	0	0
8605	187.687766666667	490.17682801106776	6566.6274	1	48
8605	187.687766666667	491.17912801106775	1144.7076	1	48
8605	187.687766666667	492.17380727539063	1020.86145	0	0
8605	187.687766666667	492.18142801106774	136.57053	1	48
8605	187.687766666667	493.1761072753906	268.34863	0	0
8605	187.687766666667	503.10610861002607	7912.522	0	0
8605	187.687766666667	504.10840861002606	2130.0835	0	0
8605	187.687766666667	504.23067678222657	712.5364	0	0
8605	187.687766666667	505.08562673339844	257.83823	0	0
8605	187.687766666667	505.10312856445313	1334.271	0	0
8605	187.687766666667	505.11070861002605	154.6501	0	0
8605	187.687766666667	505.23297678222656	78.680176	0	0
8605	187.687766666667	506.08792673339843	155.59666	0	0
8605	187.687766666667	506.1054285644531	298.1831	0	0
8605	187.687766666667	519.1374608398437	17250.754	0	0
8605	187.687766666667	520.1397608398437	5687.3354	0	0
8605	187.687766666667	521.1344090820312	3228.4736	0	0
8605	187.687766666667	522.1367090820312	858.512	0	0
8605	187.687766666667	533.1897984863281	780.7281	0	0
8605	187.687766666667	534.1920984863281	186.74936	0	0
8605	187.687766666667	536.1640614908854	2581.2112	1	48
8605	187.687766666667	537.1663614908854	839.6399	1	48
8605	187.687766666667	538.1605626464843	381.44345	0	0
8605	187.687766666667	538.1686614908854	125.43895	1	48
8605	187.687766666667	539.1628626464843	123.872055	0	0
8605	187.687766666667	550.2167149902343	196.32452	0	0
8605	187.687766666667	551.2190149902343	123.42041	0	0
8605	187.687766666667	564.1976415039062	20098.867	0	0
8605	187.687766666667	564.1976415039062	1184.5496	0	0
8605	187.687766666667	565.1999415039062	1691.3992	0	0
8605	187.687766666667	566.2022415039062	81.72091	0	0
8605	187.687766666667	567.1932774902343	803.5549	0	0
8605	187.687766666667	568.1955774902343	199.46516	0	0
8605	187.687766666667	577.1280100585938	1542.8464	1	48
8605	187.687766666667	578.1229344726562	337.3409	0	0
8605	187.687766666667	578.1303100585938	223.43729	1	48
8605	187.687766666667	578.24738515625	1160.4487	0	0
8605	187.687766666667	579.104074609375	309.22903	0	0
8605	187.687766666667	579.1252344726562	226.4323	0	0
8605	187.687766666667	579.1326100585937	366.15506	1	48
8605	187.687766666667	579.2496851562499	401.01666	0	0
8605	187.687766666667	580.1063746093749	154.25554	0	0
8605	187.687766666667	587.64484609375	150.7118	0	0
8605	187.687766666667	588.6471460937499	133.52992	0	0
8605	187.687766666667	593.1588231445312	6558.6255	0	0
8605	187.687766666667	594.1611231445312	445.10504	0	0
8605	187.687766666667	596.1657231445312	72.88721	0	0
8605	187.687766666667	607.2081700683593	600.2159	0	0
8605	187.687766666667	608.2104700683593	300.99396	0	0
8605	187.687766666667	610.1825658203124	1633.9137	0	0
8605	187.687766666667	611.1848658203124	537.80707	0	0
8605	187.687766666667	624.2345677734374	297.6069	0	0
8605	187.687766666667	625.2368677734374	240.71294	0	0
8605	187.687766666667	627.6240636230468	194.9683	0	0
8605	187.687766666667	628.6263636230468	91.45285	0	0
8605	187.687766666667	638.2139989257812	14747.543	0	0
8605	187.687766666667	639.2162989257812	3922.215	0	0
8605	187.687766666667	640.212564095052	2730.2231	0	16
8605	187.687766666667	641.214864095052	768.6362	0	16
8605	187.687766666667	641.2208989257812	197.58687	0	0
8605	187.687766666667	642.217164095052	90.850426	0	16
8605	187.687766666667	642.2231989257812	35.202015	0	0
8605	187.687766666667	652.2689000488281	1055.0812	0	0
8605	187.687766666667	653.2712000488281	157.43431	0	0
8605	187.687766666667	655.6010228515624	140.22319	0	0
8605	187.687766666667	656.6033228515624	93.70601	0	0
8605	187.687766666667	667.1783543945312	1633.2151	0	0
8605	187.687766666667	668.1806543945312	163.20525	0	0
8605	187.687766666667	679.0496617675781	352.95868	0	0
8605	187.687766666667	680.0519617675781	107.09776	0	0
8605	187.687766666667	681.2272435546874	235.30707	0	0
8605	187.687766666667	682.2295435546874	137.56221	0	0
8605	187.687766666667	684.2013341308593	469.24936	0	0
8605	187.687766666667	685.2036341308593	214.67728	0	0
8605	187.687766666667	690.0550633789062	107.24333	0	0
8605	187.687766666667	691.0573633789062	189.07254	0	0
8605	187.687766666667	700.7147618652343	248.69655	0	0
8605	187.687766666667	701.7170618652343	69.114784	0	0
8605	187.687766666667	712.2326756835937	3978.9048	0	0
8605	187.687766666667	713.2349756835937	1633.0975	0	0
8605	187.687766666667	714.2301829101561	1093.0485	0	16
8605	187.687766666667	715.2324829101561	300.9673	0	16
8605	187.687766666667	716.2347829101561	87.411896	0	16
8605	187.687766666667	726.2849828125	473.81543	0	0
8605	187.687766666667	727.2872828124999	161.47052	0	0
8605	187.687766666667	741.1931554199218	992.88605	0	16
8605	187.687766666667	742.1954554199218	398.24088	0	16
8605	187.687766666667	743.1977554199218	273.0196	0	16
8605	187.687766666667	786.2519017578124	1468.4406	0	0
8605	187.687766666667	787.2542017578124	531.0447	0	0
8605	187.687766666667	788.2475682617187	475.88196	0	0
8605	187.687766666667	789.2498682617187	137.34334	0	0
8605	187.687766666667	815.2150365234374	387.78693	0	0
8605	187.687766666667	816.2173365234374	140.7653	0	0
8605	187.687766666667	861.2727147460937	231.4149	0	0
8605	187.687766666667	862.2750147460937	136.12228	0	0
8605	187.687766666667	935.2873631835937	160.83282	0	0
8605	187.687766666667	936.2896631835937	143.29898	0	0
8605	187.687766666667	962.3100548153125	89.35117	0	0
8605	187.687766666667	963.3123548153125	52.8706	0	0
8605	187.687766666667	971.8841649414062	85.44483	0	0
8605	187.687766666667	972.8864649414062	124.54187	0	0
8605	187.687766666667	1024.39582265625	92.9829	0	0
8605	187.687766666667	1025.39812265625	106.24323	0	0
8605	187.687766666667	1077.3044395809375	240.11398	0	0
8605	187.687766666667	1078.3067395809376	105.68606	0	0
8605	187.687766666667	1226.1623497371875	177.64728	0	0
8605	187.687766666667	1227.1646497371876	61.708023	0	0
8605	187.687766666667	1237.2171727539062	211.64052	0	0
8605	187.687766666667	1238.2194727539063	111.75253	0	0
8605	187.687766666667	1280.173946416875	345.44907	0	0
8605	187.687766666667	1281.176246416875	129.8145	0	0
8605	187.687766666667	1319.196651495	775.0681	0	0
8605	187.687766666667	1320.180294073125	356.17853	0	0
8605	187.687766666667	1320.198951495	195.44833	0	0
8605	187.687766666667	1321.182594073125	262.44534	0	0
8605	187.687766666667	1327.2126427059375	121.330246	0	0
8605	187.687766666667	1328.2149427059376	37.44765	0	0
8605	187.687766666667	1346.1975059871875	98.947655	0	0
8605	187.687766666667	1347.1998059871876	68.67535	0	0
8605	187.687766666667	1359.2003843075	255.4197	1	48
8605	187.687766666667	1360.2026843075	197.27489	1	48
8605	187.687766666667	1361.2049843075	58.82707	1	48
8605	187.687766666667	1372.10827258875	158.43285	0	0
8605	187.687766666667	1373.11057258875	82.97192	0	0
8605	187.687766666667	1376.1880455379687	91.91397	0	0
8605	187.687766666667	1377.1903455379688	45.70868	0	0
8605	187.687766666667	1401.4248009090625	48.722725	0	0
8605	187.687766666667	1402.4271009090626	36.436787	0	0
8605	187.687766666667	1454.3374596004687	72.83801	0	0
8605	187.687766666667	1455.3397596004688	45.384747	0	0
8605	187.687766666667	2738.0875099585414	65.360016	0	16
8605	187.687766666667	2739.0898099585415	177.0816	0	784
8605	187.687766666667	2740.0921099585416	61.68582	0	16
8606	187.722433333333	447.1157475830078	2953.849	0	0
8606	187.722433333333	448.1180475830078	781.3535	0	0
8606	187.722433333333	456.2306615234375	553.2351	0	0
8606	187.722433333333	457.2329615234375	289.5395	0	0
8606	187.722433333333	459.17316640625	393.9448	0	0
8606	187.722433333333	460.17546640625	112.20589	0	0
8606	187.722433333333	462.14727224121094	1975.423	0	0
8606	187.722433333333	463.14957224121093	305.14786	0	0
8606	187.722433333333	489.0544377685547	396.48608	0	0
8606	187.722433333333	490.0567377685547	91.49609	0	0
8606	187.722433333333	490.1764821451823	9845.552	1	816
8606	187.722433333333	491.1787821451823	1417.4017	1	48
8606	187.722433333333	492.1759740234375	925.27106	0	0
8606	187.722433333333	492.1810821451823	151.86604	1	48
8606	187.722433333333	493.1782740234375	134.13036	0	0
8606	187.722433333333	503.10607809244794	7811.686	0	0
8606	187.722433333333	504.10837809244794	1585.7106	0	0
8606	187.722433333333	505.1035558105469	1154.5931	0	0
8606	187.722433333333	505.1106780924479	132.6098	0	0
8606	187.722433333333	506.10585581054687	145.67152	0	0
8606	187.722433333333	519.1375829101562	17813.943	0	0
8606	187.722433333333	520.1398829101562	4773.272	0	0
8606	187.722433333333	521.1345006347656	2744.1028	0	0
8606	187.722433333333	522.1368006347656	1175.6216	0	0
8606	187.722433333333	536.1642247558593	2935.2231	0	0
8606	187.722433333333	537.1665247558593	670.00525	0	0
8606	187.722433333333	550.2164098144531	406.90005	0	0
8606	187.722433333333	551.2187098144531	127.27258	0	0
8606	187.722433333333	564.1977940917968	22354.559	0	0
8606	187.722433333333	564.1977940917968	1423.8262	0	0
8606	187.722433333333	565.2000940917968	1512.6001	0	0
8606	187.722433333333	566.1923009277343	5017.0044	0	0
8606	187.722433333333	567.1946009277343	996.45184	0	0
8606	187.722433333333	568.1891576171874	280.31122	0	0
8606	187.722433333333	569.1914576171874	104.27318	0	0
8606	187.722433333333	577.1261790039063	1871.3645	1	816
8606	187.722433333333	578.1284790039062	401.04105	1	48
8606	187.722433333333	578.2487584472656	1347.5586	0	0
8606	187.722433333333	579.1046544433593	459.90567	0	0
8606	187.722433333333	579.1307790039062	398.30682	1	48
8606	187.722433333333	579.2510584472656	87.14513	0	0
8606	187.722433333333	580.1069544433593	170.09297	0	0
8606	187.722433333333	593.1589146972656	6735.027	0	0
8606	187.722433333333	594.1612146972656	508.549	0	0
8606	187.722433333333	595.1531163574218	1469.6572	0	0
8606	187.722433333333	596.1554163574218	448.76437	0	0
8606	187.722433333333	610.1823827148437	1772.044	0	0
8606	187.722433333333	611.1846827148437	397.8778	0	0
8606	187.722433333333	638.2139684082031	14993.963	0	0
8606	187.722433333333	639.2162684082031	4666.0005	0	0
8606	187.722433333333	640.2109471679687	2861.5269	0	0
8606	187.722433333333	641.2132471679687	994.93634	0	0
8606	187.722433333333	652.2689916015624	1017.9112	0	0
8606	187.722433333333	653.2712916015624	172.27264	0	0
8606	187.722433333333	667.1747228027343	1811.5521	0	0
8606	187.722433333333	668.1770228027343	656.5778	0	0
8606	187.722433333333	672.1054173828124	573.9946	0	0
8606	187.722433333333	673.1077173828124	87.476715	0	0
8606	187.722433333333	684.2015782714843	470.51978	0	0
8606	187.722433333333	685.2038782714843	185.51161	0	0
8606	187.722433333333	712.2340077799478	3993.7727	0	784
8606	187.722433333333	713.2363077799478	1535.569	0	16
8606	187.722433333333	714.2293797851562	1237.602	0	0
8606	187.722433333333	714.2386077799478	187.31808	0	16
8606	187.722433333333	715.2316797851562	294.53204	0	0
8606	187.722433333333	723.2424413085937	469.70425	0	0
8606	187.722433333333	724.2447413085937	153.41937	0	0
8606	187.722433333333	726.28449453125	235.38615	0	0
8606	187.722433333333	727.2867945312499	218.0865	0	0
8606	187.722433333333	741.1935216308593	1490.643	0	0
8606	187.722433333333	742.1958216308593	720.00714	0	0
8606	187.722433333333	743.1921178222656	234.0427	0	0
8606	187.722433333333	744.1944178222656	149.4577	0	0
8606	187.722433333333	758.220285546875	309.9396	0	0
8606	187.722433333333	759.2225855468749	127.434235	0	0
8606	187.722433333333	786.251646940104	1986.3923	1	816
8606	187.722433333333	787.253946940104	711.632	1	48
8606	187.722433333333	788.247629296875	640.39276	0	0
8606	187.722433333333	788.256246940104	143.7488	1	48
8606	187.722433333333	789.2499292968749	262.81967	0	0
8606	187.722433333333	793.87385	151.35367	0	0
8606	187.722433333333	794.8761499999999	111.27258	0	0
8606	187.722433333333	815.2119542480468	649.0482	0	0
8606	187.722433333333	816.2142542480468	305.25977	0	0
8606	187.722433333333	817.2094823242187	226.51495	0	0
8606	187.722433333333	818.2117823242187	131.852	0	0
8606	187.722433333333	860.2701207519531	723.8256	0	0
8606	187.722433333333	861.2724207519531	245.46248	0	0
8606	187.722433333333	862.2645055175781	401.27267	0	0
8606	187.722433333333	863.2668055175781	141.27477	0	0
8606	187.722433333333	938.3577062011718	163.44127	0	0
8606	187.722433333333	939.3600062011718	111.703835	0	0
8606	187.722433333333	1021.9066563964843	131.36874	0	0
8606	187.722433333333	1022.9089563964843	122.02918	0	0
8606	187.722433333333	1028.198801171875	118.721695	0	0
8606	187.722433333333	1029.201101171875	116.747475	0	0
8606	187.722433333333	1163.753000390625	154.1994	0	0
8606	187.722433333333	1164.755300390625	148.98515	0	0
8606	187.722433333333	1174.2871055965625	107.577675	0	0
8606	187.722433333333	1175.2894055965626	93.293594	0	0
8606	187.722433333333	1265.161495245	151.00009	0	0
8606	187.722433333333	1266.163795245	76.430534	0	0
8606	187.722433333333	1281.1594810848437	126.68351	0	0
8606	187.722433333333	1282.1617810848438	81.844215	0	0
8606	187.722433333333	1284.1663810848438	55.430065	0	0
8606	187.722433333333	1304.1846779272917	286.7296	0	784
8606	187.722433333333	1305.1869779272918	187.24673	0	16
8606	187.722433333333	1306.1892779272916	86.84624	0	16
8606	187.722433333333	1321.1839561825	236.68405	0	0
8606	187.722433333333	1322.1862561825	114.88672	0	0
8606	187.722433333333	1329.2018394832812	65.14991	0	0
8606	187.722433333333	1330.2041394832813	61.58949	0	0
8606	187.722433333333	1344.1951256160937	163.79593	0	0
8606	187.722433333333	1345.1974256160938	45.911606	0	0
8606	187.722433333333	1359.20251087	426.4131	0	0
8606	187.722433333333	1360.20481087	159.03848	0	0
8606	187.722433333333	1363.5135594726562	132.3052	0	0
8606	187.722433333333	1364.5158594726563	122.996346	0	0
8606	187.722433333333	1373.091182745	221.21765	0	0
8606	187.722433333333	1374.093482745	145.78305	0	0
8607	187.755766666667	447.11685079752607	4827.8706	1	816
8607	187.755766666667	448.11915079752606	761.1552	1	48
8607	187.755766666667	449.12145079752605	93.74017	1	48
8607	187.755766666667	456.23056997070313	642.4102	0	0
8607	187.755766666667	457.2328699707031	161.54834	0	0
8607	187.755766666667	459.17254079589844	267.90564	0	0
8607	187.755766666667	460.17484079589843	108.62773	0	0
8607	187.755766666667	462.14582265625	1203.0848	0	0
8607	187.755766666667	463.14812265625	346.16858	0	0
8607	187.755766666667	490.176889046224	9258.24	1	48
8607	187.755766666667	491.179189046224	2156.6643	1	48
8607	187.755766666667	492.15586293945313	315.1651	0	0
8607	187.755766666667	492.17388356933594	1308.1034	0	0
8607	187.755766666667	492.181489046224	258.30057	1	48
8607	187.755766666667	492.40528310546875	150.5802	0	0
8607	187.755766666667	493.1581629394531	131.59746	0	0
8607	187.755766666667	493.17618356933593	301.63333	0	0
8607	187.755766666667	493.40758310546875	91.42035	0	0
8607	187.755766666667	503.10631206054694	8963.779	1	48
8607	187.755766666667	504.10861206054693	2378.5461	1	48
8607	187.755766666667	504.2286626220703	693.28925	0	0
8607	187.755766666667	505.10386098632813	1001.5171	0	0
8607	187.755766666667	505.1109120605469	295.69165	1	48
8607	187.755766666667	505.2309626220703	235.4881	0	0
8607	187.755766666667	506.1061609863281	289.04147	0	0
8607	187.755766666667	519.1373484375	22139.588	1	816
8607	187.755766666667	520.1396484375	6440.3687	1	48
8607	187.755766666667	521.1345006347656	4071.4353	0	48
8607	187.755766666667	521.1419484375	721.56213	1	48
8607	187.755766666667	522.1368006347656	658.59015	0	48
8607	187.755766666667	522.1387730957031	507.4135	0	48
8607	187.755766666667	523.1391006347656	390.50272	0	48
8607	187.755766666667	523.1410730957031	134.6349	0	16
8607	187.755766666667	533.1918431640624	835.9099	0	0
8607	187.755766666667	534.1941431640624	85.65965	0	0
8607	187.755766666667	536.1640721679687	2613.712	0	0
8607	187.755766666667	537.1663721679687	769.06665	0	0
8607	187.755766666667	538.160715234375	588.572	0	0
8607	187.755766666667	539.1630152343749	116.00676	0	0
8607	187.755766666667	564.1977635742187	23655.21	0	0
8607	187.755766666667	564.1977635742187	1361.3718	0	0
8607	187.755766666667	565.2000635742187	2104.2986	0	0
8607	187.755766666667	566.1924229980468	4881.8374	0	0
8607	187.755766666667	567.1947229980468	998.76746	0	0
8607	187.755766666667	577.1278066080729	1632.9858	0	0
8607	187.755766666667	578.1301066080729	158.10509	0	0
8607	187.755766666667	578.2476903320312	1204.6649	0	0
8607	187.755766666667	579.1047459960937	403.58124	0	0
8607	187.755766666667	579.1324066080729	305.00845	0	0
8607	187.755766666667	579.2499903320312	437.11185	0	0
8607	187.755766666667	580.1070459960937	154.14322	0	0
8607	187.755766666667	593.1589146972656	8136.9697	0	0
8607	187.755766666667	594.1612146972656	515.18353	0	0
8607	187.755766666667	607.2083531738281	900.36865	0	0
8607	187.755766666667	608.2106531738281	228.13841	0	0
8607	187.755766666667	610.1828709960937	1406.319	0	0
8607	187.755766666667	611.1851709960937	669.73364	0	0
8607	187.755766666667	624.2345982910156	415.44443	0	0
8607	187.755766666667	625.2368982910156	163.07805	0	0
8607	187.755766666667	638.2139684082031	14941.934	0	0
8607	187.755766666667	639.2162684082031	4475.986	0	0
8607	187.755766666667	640.2139989257812	3306.007	0	0
8607	187.755766666667	641.2162989257812	331.3112	0	0
8607	187.755766666667	641.220868408203	105.508865	0	0
8607	187.755766666667	653.2679845214843	289.21014	0	0
8607	187.755766666667	654.2634374023437	298.80347	0	0
8607	187.755766666667	654.2702845214843	97.27422	0	0
8607	187.755766666667	655.2657374023437	108.25873	0	0
8607	187.755766666667	661.0936986328124	789.82446	0	0
8607	187.755766666667	662.0959986328124	78.80669	0	0
8607	187.755766666667	663.5985814453124	128.41563	0	0
8607	187.755766666667	664.1005986328124	11.87375	0	0
8607	187.755766666667	664.6008814453124	436.52377	0	0
8607	187.755766666667	665.1050816894531	228.10735	0	0
8607	187.755766666667	666.1073816894531	156.41136	0	0
8607	187.755766666667	667.1748448730468	2263.364	0	0
8607	187.755766666667	668.1771448730468	659.5868	0	0
8607	187.755766666667	670.1817448730468	36.999554	0	0
8607	187.755766666667	672.1066991210937	679.7243	0	0
8607	187.755766666667	673.1089991210937	130.02443	0	0
8607	187.755766666667	675.1135991210937	10.954138	0	0
8607	187.755766666667	684.2012120605468	577.4432	0	0
8607	187.755766666667	685.2035120605468	283.38858	0	0
8607	187.755766666667	709.1026708007812	123.83228	0	0
8607	187.755766666667	709.1048375488281	126.57368	0	0
8607	187.755766666667	710.1049708007812	110.55116	0	0
8607	187.755766666667	710.1071375488281	112.998535	0	0
8607	187.755766666667	710.6038915039062	106.32386	0	0
8607	187.755766666667	711.6061915039062	114.36837	0	0
8607	187.755766666667	712.2324010253906	4827.953	0	0
8607	187.755766666667	713.2347010253906	1225.995	0	0
8607	187.755766666667	726.2849217773437	361.8226	0	0
8607	187.755766666667	727.2872217773437	265.9763	0	0
8607	187.755766666667	733.8996068359374	118.150215	0	0
8607	187.755766666667	734.9019068359374	91.42855	0	0
8607	187.755766666667	741.1940709472656	1483.7094	0	0
8607	187.755766666667	742.1963709472656	502.71548	0	0
8607	187.755766666667	744.1932469726562	311.9587	0	0
8607	187.755766666667	745.1955469726562	114.90728	0	0
8607	187.755766666667	758.22004140625	195.68523	0	0
8607	187.755766666667	759.2223414062499	118.20203	0	0
8607	187.755766666667	786.2511083007812	2034.2183	0	0
8607	187.755766666667	787.2534083007812	523.01965	0	0
8607	187.755766666667	788.24738515625	474.18225	0	0
8607	187.755766666667	789.2496851562499	134.48209	0	0
8607	187.755766666667	791.2542851562499	11.029648	0	0
8607	187.755766666667	800.3036900878906	172.65451	0	0
8607	187.755766666667	801.3059900878906	146.50574	0	0
8607	187.755766666667	815.2136632324218	572.1372	0	0
8607	187.755766666667	816.2159632324218	200.27216	0	0
8607	187.755766666667	844.86847890625	176.98589	0	0
8607	187.755766666667	845.8707789062499	93.656006	0	0
8607	187.755766666667	860.2726231933593	466.50076	0	0
8607	187.755766666667	861.2749231933593	281.3564	0	0
8607	187.755766666667	913.4368077636718	137.80344	0	0
8607	187.755766666667	914.4391077636718	107.61347	0	0
8607	187.755766666667	1077.3026695614062	394.64505	0	0
8607	187.755766666667	1078.3049695614063	99.92441	0	0
8607	187.755766666667	1265.1623497371875	92.94606	0	0
8607	187.755766666667	1266.1646497371876	146.49069	0	0
8607	187.755766666667	1319.195919073125	608.71326	1	48
8607	187.755766666667	1320.198219073125	342.30838	0	16
8607	187.755766666667	1321.20641712	61.5297	0	48
8607	187.755766666667	1322.202819073125	100.86594	0	16
8607	187.755766666667	1322.20871712	44.599434	0	16
8607	187.755766666667	1334.0707359676562	150.85292	0	0
8607	187.755766666667	1335.0730359676563	76.052185	0	0
8607	187.755766666667	1345.1926842098437	99.98725	0	0
8607	187.755766666667	1346.1949842098438	92.9013	0	0
8607	187.755766666667	1358.1965187476042	118.593544	0	16
8607	187.755766666667	1359.1988187476043	132.52875	0	16
8607	187.755766666667	1359.2006187801562	386.29712	1	48
8607	187.755766666667	1360.2011187476041	43.015133	1	48
8607	187.755766666667	1360.2029187801563	35.967297	0	16
8607	187.755766666667	1362.2075187801563	39.07338	0	0
8607	187.755766666667	1379.1271934871875	47.850468	0	0
8607	187.755766666667	1380.1294934871876	43.20882	0	0
8607	187.755766666667	1445.4826922502082	392.70453	1	816
8607	187.755766666667	1446.4849922502083	196.08919	1	48
8607	187.755766666667	1447.4872922502082	60.969727	1	48
8607	187.755766666667	1545.20641712	150.78865	0	0
8607	187.755766666667	1546.1934166317187	205.54561	0	0
8607	187.755766666667	1546.20871712	91.73271	0	0
8607	187.755766666667	1547.1957166317188	98.55168	0	0
8607	187.755766666667	1671.912227666875	58.184464	0	0
8607	187.755766666667	1672.914527666875	48.439556	0	0
8607	187.755766666667	3316.858879161875	41.968758	0	16
8607	187.755766666667	3317.861179161875	47.917255	0	784
8607	187.755766666667	3318.863479161875	37.5088	0	16
8607	187.755766666667	8672.287557360574	10.80251	0	0
8608	187.78927	443.14014638671875	347.67273	0	0
8608	187.78927	444.14244638671875	113.49665	0	0
8608	187.78927	447.11568654785157	4351.048	0	0
8608	187.78927	448.11798654785156	662.432	0	0
8608	187.78927	449.1144048095703	256.46866	0	0
8608	187.78927	450.1167048095703	76.756584	0	0
8608	187.78927	456.23104299316407	544.2781	0	0
8608	187.78927	457.23334299316406	110.82736	0	0
8608	187.78927	462.14731801757813	1259.451	0	0
8608	187.78927	463.1496180175781	147.30522	0	0
8608	187.78927	473.949289453125	200.18	0	0
8608	187.78927	474.951589453125	87.8011	0	0
8608	187.78927	475.94654287109375	239.84738	0	0
8608	187.78927	476.94884287109375	104.61814	0	0
8608	187.78927	489.05649770507813	432.63333	0	0
8608	187.78927	490.0587977050781	122.49832	0	0
8608	187.78927	490.17643128255213	6956.8726	1	48
8608	187.78927	491.1787312825521	1780.3583	1	48
8608	187.78927	492.1736089111328	860.87933	0	0
8608	187.78927	492.1810312825521	346.56644	1	48
8608	187.78927	493.1759089111328	270.5336	0	0
8608	187.78927	503.10671896158857	8351.481	1	48
8608	187.78927	504.10901896158856	2377.7612	1	48
8608	187.78927	504.2287541748047	679.8075	0	0
8608	187.78927	505.10349477539063	1184.1698	0	0
8608	187.78927	505.11131896158855	274.50247	1	48
8608	187.78927	505.2310541748047	221.92055	0	0
8608	187.78927	506.1057947753906	430.77588	0	0
8608	187.78927	519.1373484375	18370.828	1	48
8608	187.78927	520.1396484375	6085.863	1	48
8608	187.78927	521.1342559895833	3148.1792	0	48
8608	187.78927	521.1419484375	680.6498	1	48
8608	187.78927	522.1365559895833	777.4772	0	48
8608	187.78927	523.1388559895832	176.00397	0	48
8608	187.78927	536.1641026855468	2341.3027	0	0
8608	187.78927	537.1664026855468	532.6636	0	0
8608	187.78927	538.1614781738281	591.4937	0	0
8608	187.78927	539.1637781738281	140.80089	0	0
8608	187.78927	564.1976720214843	21135.246	0	0
8608	187.78927	564.1976720214843	1341.935	0	0
8608	187.78927	565.1999720214843	1444.7592	0	0
8608	187.78927	577.1265655598958	1721.9326	1	48
8608	187.78927	578.1288655598958	507.0636	1	48
8608	187.78927	578.2493687988281	1189.2029	0	0
8608	187.78927	579.1311655598957	372.11108	1	48
8608	187.78927	579.2516687988281	204.23373	0	0
8608	187.78927	593.1588841796874	7301.0337	0	0
8608	187.78927	594.1611841796874	247.71013	0	0
8608	187.78927	596.1555577636718	369.25574	0	0
8608	187.78927	597.1578577636718	134.85709	0	0
8608	187.78927	607.2083531738281	776.3006	0	0
8608	187.78927	608.2106531738281	252.6721	0	0
8608	187.78927	610.1830846191406	1381.131	0	0
8608	187.78927	611.1853846191406	607.4864	0	0
8608	187.78927	638.2139073730468	14057.467	0	0
8608	187.78927	639.2162073730468	4045.2668	0	0
8608	187.78927	639.22150625	848.62915	0	0
8608	187.78927	640.2109776855468	2601.5654	0	0
8608	187.78927	640.2238062499999	115.687645	0	0
8608	187.78927	641.2132776855468	384.90692	0	0
8608	187.78927	651.1434728027343	292.98203	0	0
8608	187.78927	652.1457728027343	186.52716	0	0
8608	187.78927	652.2689916015624	1071.5919	0	0
8608	187.78927	653.2712916015624	137.42197	0	0
8608	187.78927	664.1018870117188	148.43558	0	784
8608	187.78927	665.1041870117188	99.69729	0	16
8608	187.78927	666.1064870117187	12.417352	0	16
8608	187.78927	667.1781407714843	1769.9552	0	0
8608	187.78927	668.1735020996093	679.5032	0	0
8608	187.78927	668.1804407714843	134.03003	0	0
8608	187.78927	669.1758020996093	522.917	0	0
8608	187.78927	684.2015172363281	585.28925	0	0
8608	187.78927	685.2038172363281	281.0903	0	0
8608	187.78927	712.2328587890624	4550.2686	0	0
8608	187.78927	713.2351587890624	1506.9824	0	0
8608	187.78927	714.2321568847656	840.76245	0	0
8608	187.78927	715.2284337402343	268.52103	0	0
8608	187.78927	715.2344568847656	169.97473	0	0
8608	187.78927	715.2397587890624	87.61184	0	0
8608	187.78927	716.2307337402343	114.633835	0	0
8608	187.78927	726.2838536621093	487.93243	0	0
8608	187.78927	727.2861536621093	161.2886	0	0
8608	187.78927	741.1932469726562	786.3233	0	0
8608	187.78927	742.1955469726562	430.10468	0	0
8608	187.78927	743.1892796875	242.82465	0	0
8608	187.78927	744.1915796874999	164.29893	0	0
8608	187.78927	786.2519928059895	1747.2529	1	48
8608	187.78927	787.2542928059895	850.66113	1	48
8608	187.78927	788.2469579101562	377.50034	0	0
8608	187.78927	788.2565928059895	214.29385	1	48
8608	187.78927	789.2492579101562	109.75976	0	0
8608	187.78927	800.3036595703124	199.27304	0	0
8608	187.78927	801.3059595703124	127.59944	0	0
8608	187.78927	815.2120152832031	306.47885	0	0
8608	187.78927	816.2143152832031	209.7634	0	0
8608	187.78927	822.8603917480468	142.88667	0	0
8608	187.78927	823.8626917480468	81.15118	0	0
8608	187.78927	860.270578515625	592.2969	0	0
8608	187.78927	861.2728785156249	121.34123	0	0
8608	187.78927	886.2498875976562	122.61121	0	0
8608	187.78927	887.2521875976562	99.07549	0	0
8608	187.78927	986.6111107235156	41.489826	0	0
8608	187.78927	987.6134107235156	35.377	0	0
8608	187.78927	1077.3050499325	236.07779	0	0
8608	187.78927	1078.3073499325	91.816925	0	0
8608	187.78927	1281.1576500301562	195.72095	0	0
8608	187.78927	1282.1599500301563	115.45054	0	0
8608	187.78927	1304.1851158504687	350.05478	0	0
8608	187.78927	1305.1874158504688	110.02925	0	0
8608	187.78927	1314.1835899715625	50.488796	0	0
8608	187.78927	1315.1858899715626	40.779926	0	0
8608	187.78927	1319.1967125301562	581.084	0	0
8608	187.78927	1320.1990125301563	219.70183	0	0
8608	187.78927	1327.2111168270312	94.50038	0	0
8608	187.78927	1328.2134168270313	66.8753	0	0
8608	187.78927	1330.20380227625	63.312233	0	16
8608	187.78927	1331.20610227625	46.767624	0	16
8608	187.78927	1332.20840227625	59.952023	0	16
8608	187.78927	1333.21070227625	65.11937	0	784
8608	187.78927	1343.2067833309375	240.70541	0	0
8608	187.78927	1344.2090833309376	98.2341	0	0
8608	187.78927	1359.2029884741667	404.3805	1	48
8608	187.78927	1360.2052884741668	224.48334	1	48
8608	187.78927	1361.2075884741666	80.4527	1	48
8608	187.78927	1373.0921893205207	178.62184	0	784
8608	187.78927	1374.0944893205208	86.33256	0	16
8608	187.78927	1375.0967893205207	45.611996	0	16
8608	187.78927	1375.2166099910937	90.14399	0	0
8608	187.78927	1376.2189099910938	55.55765	0	0
8608	187.78927	1445.4825701798957	172.91505	1	48
8608	187.78927	1446.4848701798958	228.90096	1	48
8608	187.78927	1447.4871701798957	87.82992	1	48
8608	187.78927	1546.2123375301562	63.46556	0	0
8608	187.78927	1547.2146375301563	49.762215	0	0
8608	187.78927	1602.5492991814062	26.635988	0	0
8608	187.78927	1603.5515991814063	62.072266	0	0
8609	187.823433333333	447.1155034423828	4341.1895	0	0
8609	187.823433333333	448.1178034423828	629.6092	0	0
8609	187.823433333333	456.23072255859375	668.07117	0	0
8609	187.823433333333	457.23302255859375	165.08253	0	0
8609	187.823433333333	459.170969140625	498.78006	0	0
8609	187.823433333333	460.173269140625	94.76779	0	0
8609	187.823433333333	462.1456242919922	915.50305	0	0
8609	187.823433333333	463.1479242919922	363.4931	0	0
8609	187.823433333333	489.0548344970703	428.17514	0	0
8609	187.823433333333	490.0571344970703	146.82553	0	0
8609	187.823433333333	490.17621765950526	7290.7173	0	0
8609	187.823433333333	491.17851765950525	1744.4625	0	0
8609	187.823433333333	492.18081765950524	159.81369	0	0
8609	187.823433333333	503.1062103352865	9601.472	1	816
8609	187.823433333333	504.1085103352865	2091.6028	1	48
8609	187.823433333333	504.2309514404297	606.6256	0	0
8609	187.823433333333	505.1034642578125	1006.19324	0	0
8609	187.823433333333	505.1108103352865	234.27876	1	48
8609	187.823433333333	505.2332514404297	136.0113	0	0
8609	187.823433333333	506.1057642578125	410.33987	0	0
8609	187.823433333333	519.1372263671875	21912.13	0	0
8609	187.823433333333	520.1395263671875	6503.7603	0	0
8609	187.823433333333	521.1345921875	3941.4226	0	0
8609	187.823433333333	521.1418263671875	461.52255	0	0
8609	187.823433333333	522.1368921874999	1044.7247	0	0
8609	187.823433333333	533.1920262695312	858.1128	0	0
8609	187.823433333333	534.1943262695312	140.0831	0	0
8609	187.823433333333	536.1665135742187	1849.5328	0	0
8609	187.823433333333	537.1688135742187	158.37007	0	0
8609	187.823433333333	564.1975499511718	20801.812	0	0
8609	187.823433333333	564.1975499511718	1224.4537	0	16
8609	187.823433333333	565.1998499511718	1755.8402	0	16
8609	187.823433333333	566.192209375	4650.752	0	0
8609	187.823433333333	566.2021499511718	201.6709	0	16
8609	187.823433333333	567.1945093749999	1129.4188	0	0
8609	187.823433333333	577.1264231445313	1847.7231	1	48
8609	187.823433333333	578.1287231445312	530.4042	1	48
8609	187.823433333333	578.2473241210937	1108.5807	0	0
8609	187.823433333333	579.1215916992187	479.80847	0	0
8609	187.823433333333	579.1310231445312	301.9421	1	48
8609	187.823433333333	579.2496241210937	585.0178	0	0
8609	187.823433333333	580.1238916992187	142.32101	0	0
8609	187.823433333333	593.156320703125	7745.843	0	0
8609	187.823433333333	594.1586207031249	2238.2468	0	0
8609	187.823433333333	595.1531163574218	1637.1002	0	0
8609	187.823433333333	596.1554163574218	435.6842	0	0
8609	187.823433333333	609.2047826171874	222.65576	0	0
8609	187.823433333333	610.18293203125	1218.7566	0	0
8609	187.823433333333	610.2070826171874	169.8693	0	0
8609	187.823433333333	611.1852320312499	292.5322	0	0
8609	187.823433333333	624.2353612304687	168.05766	0	0
8609	187.823433333333	625.2376612304687	113.09633	0	0
8609	187.823433333333	638.2140294433593	14770.676	0	0
8609	187.823433333333	639.2163294433593	3926.9304	0	0
8609	187.823433333333	640.2104685546875	3074.0532	1	48
8609	187.823433333333	641.2127685546875	725.86084	1	48
8609	187.823433333333	641.2209294433593	118.29569	0	0
8609	187.823433333333	642.2150685546875	126.7721	1	48
8609	187.823433333333	651.14679921875	590.01556	0	0
8609	187.823433333333	652.1490992187499	93.25618	0	0
8609	187.823433333333	652.2658177734374	1110.3064	0	0
8609	187.823433333333	653.2681177734374	433.1318	0	0
8609	187.823433333333	663.1067296386718	103.93858	0	0
8609	187.823433333333	664.1090296386718	46.313885	0	0
8609	187.823433333333	665.1046544433593	265.9992	0	0
8609	187.823433333333	666.1069544433593	127.94272	0	0
8609	187.823433333333	667.1783543945312	2149.5635	0	0
8609	187.823433333333	668.1736546875	710.387	0	0
8609	187.823433333333	668.1806543945312	184.41008	0	0
8609	187.823433333333	669.1717931152343	655.3491	0	0
8609	187.823433333333	669.1759546874999	245.46375	0	0
8609	187.823433333333	670.1740931152343	140.28288	0	0
8609	187.823433333333	712.2325230957031	4336.6436	0	0
8609	187.823433333333	713.2348230957031	1344.8842	0	0
8609	187.823433333333	714.2328282714843	960.12524	0	0
8609	187.823433333333	715.2351282714843	107.43093	0	0
8609	187.823433333333	715.239423095703	82.92039	0	0
8609	187.823433333333	726.2840367675781	597.34247	0	0
8609	187.823433333333	727.2863367675781	112.69153	0	0
8609	187.823433333333	741.1938669921874	1307.7172	0	784
8609	187.823433333333	742.1961669921874	423.4938	0	16
8609	187.823433333333	742.1990453125	186.90817	0	16
8609	187.823433333333	743.1904393554687	259.04755	0	0
8609	187.823433333333	743.1984669921874	75.82109	0	16
8609	187.823433333333	743.2013453124999	71.90167	0	16
8609	187.823433333333	744.1927393554687	206.37823	0	0
8609	187.823433333333	758.2203465820312	301.67453	0	0
8609	187.823433333333	759.2226465820312	166.12247	0	0
8609	187.823433333333	786.2526845377603	1445.0277	1	48
8609	187.823433333333	787.2549845377603	513.3388	1	48
8609	187.823433333333	788.24836171875	504.63132	0	0
8609	187.823433333333	788.2572845377603	143.35732	1	48
8609	187.823433333333	789.2506617187499	167.70992	0	0
8609	187.823433333333	815.212473046875	577.90967	0	0
8609	187.823433333333	816.2147730468749	232.63438	0	0
8609	187.823433333333	860.271555078125	361.301	0	0
8609	187.823433333333	861.2738550781249	239.12976	0	0
8609	187.823433333333	909.8267003417968	131.24142	0	0
8609	187.823433333333	910.8290003417968	81.932724	0	0
8609	187.823433333333	962.3110618953906	148.55322	0	0
8609	187.823433333333	963.3133618953906	58.78187	0	0
8609	187.823433333333	1007.8630772949218	135.17554	0	0
8609	187.823433333333	1008.8653772949218	102.04808	0	0
8609	187.823433333333	1077.30456165125	291.52026	0	0
8609	187.823433333333	1078.30686165125	170.1564	0	0
8609	187.823433333333	1210.1766929989062	48.34106	0	0
8609	187.823433333333	1211.1527061825	109.271355	0	0
8609	187.823433333333	1211.1789929989063	59.160915	0	0
8609	187.823433333333	1212.1550061825	41.63825	0	0
8609	187.823433333333	1265.1620445614062	73.12955	0	0
8609	187.823433333333	1266.1643445614063	64.98096	0	0
8609	187.823433333333	1281.158809698125	243.18472	0	0
8609	187.823433333333	1282.161109698125	191.08653	0	0
8609	187.823433333333	1284.165709698125	48.563942	0	0
8609	187.823433333333	1304.1846275692187	313.64908	0	0
8609	187.823433333333	1305.1869275692188	151.7827	0	0
8609	187.823433333333	1319.1978615210417	966.26953	1	816
8609	187.823433333333	1320.2001615210418	275.45242	0	16
8609	187.823433333333	1321.2024615210416	59.781925	0	48
8609	187.823433333333	1327.2128868465625	125.726906	0	0
8609	187.823433333333	1328.2151868465626	77.246124	0	0
8609	187.823433333333	1359.2024498348437	437.0838	0	0
8609	187.823433333333	1360.2047498348438	335.51254	0	0
8609	187.823433333333	1370.2191124325	49.170197	0	0
8609	187.823433333333	1371.2214124325	38.12857	0	0
8609	187.823433333333	1372.1071739559375	184.62532	0	0
8609	187.823433333333	1373.1094739559376	75.86256	0	0
8609	187.823433333333	1412.112911260625	179.84113	0	0
8609	187.823433333333	1413.115211260625	133.27248	0	0
8609	187.823433333333	1445.4817563778124	292.44812	1	48
8609	187.823433333333	1446.4840563778125	135.75142	1	48
8609	187.823433333333	1447.4863563778124	74.041176	1	48
8609	187.823433333333	1545.20592883875	119.874825	0	0
8609	187.823433333333	1546.20822883875	114.35153	0	0
8609	187.823433333333	1638.1274376278125	75.74502	0	0
8609	187.823433333333	1639.1297376278126	54.55289	0	0
8610	187.857766666667	443.13987172851563	215.92775	0	0
8610	187.857766666667	444.1421717285156	140.5593	0	0
8610	187.857766666667	447.1157170654297	3199.1475	1	48
8610	187.857766666667	447.12273610839844	517.74634	0	0
8610	187.857766666667	448.1180170654297	613.636	1	48
8610	187.857766666667	448.12503610839843	112.13276	0	0
8610	187.857766666667	449.1203170654297	125.87085	1	48
8610	187.857766666667	459.17124379882813	343.3121	0	0
8610	187.857766666667	460.1735437988281	156.1045	0	0
8610	187.857766666667	462.14754689941407	1121.9946	0	0
8610	187.857766666667	463.14984689941406	167.46556	0	0
8610	187.857766666667	490.1763193847657	8484.244	0	0
8610	187.857766666667	491.1786193847657	1803.5607	0	0
8610	187.857766666667	492.15610708007813	329.52438	0	0
8610	187.857766666667	492.1756078125	889.9359	0	0
8610	187.857766666667	492.1809193847657	165.02377	0	0
8610	187.857766666667	493.1584070800781	121.16297	0	0
8610	187.857766666667	493.1779078125	106.44389	0	0
8610	187.857766666667	503.10634257812507	6919.188	1	48
8610	187.857766666667	504.10864257812506	2000.437	1	48
8610	187.857766666667	504.2289983154297	353.33896	0	0
8610	187.857766666667	505.0861760498047	222.11658	0	0
8610	187.857766666667	505.10543264160157	1119.6393	0	0
8610	187.857766666667	505.11094257812505	275.10995	1	48
8610	187.857766666667	505.2312983154297	156.12148	0	0
8610	187.857766666667	506.0884760498047	209.13895	0	0
8610	187.857766666667	506.10773264160156	202.55768	0	0
8610	187.857766666667	519.1374908528645	19741.266	1	48
8610	187.857766666667	520.1397908528645	4799.9536	1	48
8610	187.857766666667	521.1347035807291	3272.9355	0	48
8610	187.857766666667	521.1420908528645	701.4992	1	48
8610	187.857766666667	522.1370035807291	547.1783	0	48
8610	187.857766666667	523.1393035807291	78.34717	0	48
8610	187.857766666667	533.1900426269531	529.56665	0	0
8610	187.857766666667	534.1923426269531	226.54662	0	0
8610	187.857766666667	536.1644078613281	2186.253	0	0
8610	187.857766666667	537.1667078613281	493.6356	0	0
8610	187.857766666667	538.1610509277343	394.41687	0	0
8610	187.857766666667	539.1633509277343	156.46161	0	0
8610	187.857766666667	564.1976720214843	20119.91	0	0
8610	187.857766666667	564.1976720214843	1196.9395	0	0
8610	187.857766666667	565.1999720214843	1654.5203	0	0
8610	187.857766666667	566.192300423177	4507.1367	1	48
8610	187.857766666667	567.194600423177	731.96246	1	48
8610	187.857766666667	568.196900423177	104.32988	1	48
8610	187.857766666667	577.126626595052	1629.5271	1	48
8610	187.857766666667	578.128926595052	520.2877	1	48
8610	187.857766666667	578.250070703125	1183.7723	0	0
8610	187.857766666667	579.131226595052	307.488	1	48
8610	187.857766666667	579.2462560058593	236.43512	0	0
8610	187.857766666667	579.2523707031249	117.25532	0	0
8610	187.857766666667	580.2485560058593	190.06436	0	0
8610	187.857766666667	593.1566152018229	5875.1987	0	0
8610	187.857766666667	594.1589152018229	1685.4742	0	0
8610	187.857766666667	594.1604100585937	481.6902	0	0
8610	187.857766666667	595.1553131184895	1195.4142	0	16
8610	187.857766666667	595.1612152018229	164.06863	0	0
8610	187.857766666667	595.1627100585937	146.53442	0	0
8610	187.857766666667	596.1540013671874	207.48631	0	0
8610	187.857766666667	596.1576131184895	160.84264	0	16
8610	187.857766666667	596.1635152018229	69.391014	0	0
8610	187.857766666667	597.1563013671874	74.56332	0	0
8610	187.857766666667	597.1599131184895	90.27723	0	16
8610	187.857766666667	610.1827489257812	1448.175	0	0
8610	187.857766666667	611.1850489257812	437.576	0	0
8610	187.857766666667	612.1802770019531	258.06705	0	0
8610	187.857766666667	613.1825770019531	126.75165	0	0
8610	187.857766666667	624.2379247070312	492.44046	0	0
8610	187.857766666667	625.2402247070312	111.31939	0	0
8610	187.857766666667	638.2140294433593	13816.431	0	0
8610	187.857766666667	639.2163294433593	4602.2007	0	0
8610	187.857766666667	640.2109771809895	3466.3137	1	816
8610	187.857766666667	641.2132771809895	650.29846	1	48
8610	187.857766666667	641.2209294433593	168.23454	0	0
8610	187.857766666667	642.2155771809895	105.83547	1	48
8610	187.857766666667	651.1435643554687	440.0355	0	0
8610	187.857766666667	652.1458643554687	186.67036	0	0
8610	187.857766666667	652.2658884765625	982.3086	0	784
8610	187.857766666667	653.2681884765625	298.15915	0	16
8610	187.857766666667	653.2704259277343	116.6159	0	16
8610	187.857766666667	654.2704884765625	78.04533	0	16
8610	187.857766666667	654.2727259277343	39.223076	0	16
8610	187.857766666667	667.1746922851562	2185.1167	0	0
8610	187.857766666667	668.1769922851562	315.18808	0	0
8610	187.857766666667	669.1754857421874	342.4481	0	0
8610	187.857766666667	670.1777857421874	87.265175	0	0
8610	187.857766666667	670.1815922851562	34.07478	0	0
8610	187.857766666667	672.1070958496093	705.40094	0	0
8610	187.857766666667	673.1093958496093	124.45777	0	0
8610	187.857766666667	681.2274266601562	330.67715	0	0
8610	187.857766666667	682.2297266601562	149.71971	0	0
8610	187.857766666667	684.2011205078124	367.74362	0	0
8610	187.857766666667	685.2034205078124	182.09532	0	0
8610	187.857766666667	687.1032704752603	169.8332	0	784
8610	187.857766666667	688.1055704752603	101.21102	0	16
8610	187.857766666667	689.1078704752603	168.03648	0	16
8610	187.857766666667	712.2325536132812	4020.7085	0	0
8610	187.857766666667	713.2348536132812	1507.7445	0	0
8610	187.857766666667	714.2296239257812	856.9297	0	0
8610	187.857766666667	715.2319239257812	431.19608	0	0
8610	187.857766666667	723.2419530273437	150.29297	0	0
8610	187.857766666667	724.2442530273437	111.76195	0	0
8610	187.857766666667	726.2844029785156	516.09875	0	0
8610	187.857766666667	727.2867029785156	189.89769	0	0
8610	187.857766666667	741.1936437011718	1084.9482	0	0
8610	187.857766666667	742.1959437011718	476.75473	0	0
8610	187.857766666667	743.1905919433593	664.4406	0	0
8610	187.857766666667	744.1928919433593	140.50407	0	0
8610	187.857766666667	786.2521458984374	1862.092	0	0
8610	187.857766666667	787.2544458984374	713.1662	0	0
8610	187.857766666667	788.2486668945312	531.0434	0	0
8610	187.857766666667	789.2509668945312	238.31833	0	0
8610	187.857766666667	815.2127782226562	407.449	0	0
8610	187.857766666667	816.2150782226562	197.16081	0	0
8610	187.857766666667	860.2694493652343	542.1808	0	0
8610	187.857766666667	861.2717493652343	264.34418	0	0
8610	187.857766666667	962.3102989559375	185.68451	0	0
8610	187.857766666667	963.3125989559375	58.121468	0	0
8610	187.857766666667	988.4030858398437	101.54984	0	0
8610	187.857766666667	989.4053858398437	115.313995	0	0
8610	187.857766666667	1042.2684898739062	183.04745	0	0
8610	187.857766666667	1043.2707898739063	86.55408	0	0
8610	187.857766666667	1077.30456165125	161.60573	0	0
8610	187.857766666667	1078.30686165125	81.73974	0	0
8610	187.857766666667	1226.1650963192187	86.24752	0	0
8610	187.857766666667	1227.1673963192188	69.688286	0	0
8610	187.857766666667	1242.1392174129687	73.1333	0	0
8610	187.857766666667	1243.1415174129688	54.903305	0	0
8610	187.857766666667	1304.186153448125	368.42047	0	0
8610	187.857766666667	1305.1690025692187	125.83871	0	0
8610	187.857766666667	1305.188453448125	196.94077	0	0
8610	187.857766666667	1306.1713025692188	53.168602	0	0
8610	187.857766666667	1308.1759025692188	47.557026	0	0
8610	187.857766666667	1319.1970477189582	649.358	1	48
8610	187.857766666667	1320.1810158179167	659.5256	0	16
8610	187.857766666667	1320.1993477189583	239.76274	0	16
8610	187.857766666667	1321.1833158179168	172.80272	0	16
8610	187.857766666667	1321.2016477189582	82.979996	0	48
8610	187.857766666667	1322.1856158179166	52.583687	0	16
8610	187.857766666667	1328.1965904598437	130.32039	0	0
8610	187.857766666667	1329.1988904598438	62.03381	0	0
8610	187.857766666667	1332.2057904598437	77.04837	0	0
8610	187.857766666667	1360.204219854375	100.80661	0	0
8610	187.857766666667	1361.206519854375	69.92626	0	0
8610	187.857766666667	1373.093380010625	127.83915	0	0
8610	187.857766666667	1374.095680010625	110.27722	0	0
8610	187.857766666667	1445.4818377580207	180.15836	1	48
8610	187.857766666667	1446.4841377580208	145.22824	1	48
8610	187.857766666667	1447.4864377580207	54.05986	1	48
8610	187.857766666667	1602.0222740535937	68.727234	0	0
8610	187.857766666667	1603.0245740535938	53.680336	0	0
8610	187.857766666667	1661.038204229375	68.627846	0	0
8610	187.857766666667	1662.040504229375	54.10881	0	0
8610	187.857766666667	2738.0909279272914	81.80936	0	16
8610	187.857766666667	2739.0932279272915	67.74048	0	16
8610	187.857766666667	2740.0955279272916	120.73406	0	784
8610	187.857766666667	3197.2035719329165	37.224102	0	16
8610	187.857766666667	3198.2058719329166	35.82382	0	16
8610	187.857766666667	3199.2081719329167	38.883728	0	784
8610	187.857766666667	3999.598184563125	25.48222	0	16
8610	187.857766666667	4000.600484563125	25.708324	0	16
8610	187.857766666667	4001.6027845631247	35.932335	0	784
8611	187.891431666667	447.11565603027344	4022.5188	0	0
8611	187.891431666667	448.11795603027343	651.9144	0	0
8611	187.891431666667	456.22995961914063	907.58136	0	0
8611	187.891431666667	457.2322596191406	200.61873	0	0
8611	187.891431666667	462.14576162109375	1735.8285	0	0
8611	187.891431666667	463.14806162109375	234.85327	0	0
8611	187.891431666667	464.14202321777344	279.76553	0	0
8611	187.891431666667	464.3743840576172	292.1934	0	0
8611	187.891431666667	465.14432321777343	99.42458	0	0
8611	187.891431666667	465.3766840576172	241.09686	0	0
8611	187.891431666667	476.197824609375	302.94507	0	0
8611	187.891431666667	477.200124609375	78.16681	0	0
8611	187.891431666667	477.8216802001953	235.05736	0	0
8611	187.891431666667	478.8239802001953	119.35843	0	0
8611	187.891431666667	489.0547124267578	341.93335	0	0
8611	187.891431666667	490.0570124267578	107.83405	0	0
8611	187.891431666667	490.17629903971357	8229.089	1	48
8611	187.891431666667	491.17859903971356	2469.5547	1	48
8611	187.891431666667	492.1733647705078	1296.7219	0	0
8611	187.891431666667	492.18089903971355	288.91986	1	48
8611	187.891431666667	493.1756647705078	266.47842	0	0
8611	187.891431666667	503.1061798177084	8883.806	0	0
8611	187.891431666667	504.10847981770837	2943.3088	0	0
8611	187.891431666667	505.10518850097657	1407.4246	0	0
8611	187.891431666667	505.11077981770836	242.02019	0	0
8611	187.891431666667	506.10748850097656	266.1887	0	0
8611	187.891431666667	506.2082921386719	258.44382	0	16
8611	187.891431666667	507.21059213867187	103.69715	0	16
8611	187.891431666667	508.21289213867186	82.964096	0	16
8611	187.891431666667	519.1373484375	19658.588	0	0
8611	187.891431666667	520.1396484375	6066.535	0	0
8611	187.891431666667	521.134348046875	3820.7617	0	0
8611	187.891431666667	521.1419484375	567.60754	0	0
8611	187.891431666667	522.1366480468749	863.4232	0	0
8611	187.891431666667	522.1442484375	124.82872	0	0
8611	187.891431666667	536.1640411458333	2512.1553	0	0
8611	187.891431666667	537.1663411458333	793.3229	0	0
8611	187.891431666667	537.1678258300781	225.07855	0	0
8611	187.891431666667	538.1629125	531.24426	0	0
8611	187.891431666667	538.1686411458332	65.81081	0	0
8611	187.891431666667	538.1701258300781	61.49703	0	0
8611	187.891431666667	539.1561986328124	479.7388	0	0
8611	187.891431666667	539.1652124999999	128.17189	0	0
8611	187.891431666667	540.1584986328124	54.03175	0	0
8611	187.891431666667	550.2162572265624	461.92453	0	0
8611	187.891431666667	551.2185572265624	117.94812	0	0
8611	187.891431666667	564.1977330566406	24820.682	0	0
8611	187.891431666667	564.1977330566406	1599.3679	0	0
8611	187.891431666667	565.2000330566406	1615.447	0	0
8611	187.891431666667	566.1925038736979	4937.621	1	816
8611	187.891431666667	567.1948038736979	879.07275	1	48
8611	187.891431666667	567.1962682128906	371.77686	0	0
8611	187.891431666667	568.1971038736979	53.42088	0	0
8611	187.891431666667	568.1985682128906	107.849846	1	48
8611	187.891431666667	577.126382454427	1634.8394	1	48
8611	187.891431666667	578.128682454427	493.71652	1	48
8611	187.891431666667	578.2499181152343	1304.6101	0	0
8611	187.891431666667	579.130982454427	234.76274	1	48
8611	187.891431666667	579.2522181152343	144.01038	0	0
8611	187.891431666667	593.1588231445312	6897.699	0	0
8611	187.891431666667	594.1611231445312	314.99274	0	0
8611	187.891431666667	607.2083531738281	894.677	0	784
8611	187.891431666667	608.2106531738281	228.7541	0	16
8611	187.891431666667	609.212953173828	161.9676	0	16
8611	187.891431666667	610.1854344726562	2034.7108	0	0
8611	187.891431666667	611.1877344726562	102.61103	0	0
8611	187.891431666667	638.2138158203124	16106.461	0	0
8611	187.891431666667	639.2161158203124	5242.809	0	0
8611	187.891431666667	640.2107335449218	3238.0923	1	48
8611	187.891431666667	641.2130335449218	796.52673	1	48
8611	187.891431666667	641.2161656738281	437.59232	0	16
8611	187.891431666667	641.2207158203124	95.20182	0	0
8611	187.891431666667	642.2153335449218	467.80374	1	48
8611	187.891431666667	642.2184656738281	146.96632	0	16
8611	187.891431666667	652.2654515625	1418.5634	0	0
8611	187.891431666667	653.2677515624999	526.2395	0	0
8611	187.891431666667	654.2623387695312	300.91162	0	0
8611	187.891431666667	655.2646387695312	105.368416	0	0
8611	187.891431666667	660.5940953613281	594.8162	0	0
8611	187.891431666667	661.5963953613281	176.9032	0	0
8611	187.891431666667	667.1749364257812	2519.7053	0	0
8611	187.891431666667	668.1772364257812	711.913	0	0
8611	187.891431666667	684.2012120605468	581.9803	0	0
8611	187.891431666667	685.2035120605468	192.01454	0	0
8611	187.891431666667	694.1231786132812	93.67048	0	0
8611	187.891431666667	695.1254786132812	82.8973	0	0
8611	187.891431666667	698.25226796875	269.74567	0	784
8611	187.891431666667	699.2545679687499	163.62292	0	16
8611	187.891431666667	700.2568679687499	104.669655	0	16
8611	187.891431666667	711.1156407714843	150.41345	0	0
8611	187.891431666667	712.1179407714843	83.458916	0	0
8611	187.891431666667	712.2326756835937	4860.7524	0	0
8611	187.891431666667	713.2349756835937	1703.529	0	0
8611	187.891431666667	714.2317087890624	1489.6313	0	0
8611	187.891431666667	715.2340087890624	61.715115	0	0
8611	187.891431666667	715.2395756835937	94.18323	0	0
8611	187.891431666667	716.2363087890624	103.337944	0	0
8611	187.891431666667	726.2839757324218	408.65933	0	0
8611	187.891431666667	727.2862757324218	368.90488	0	0
8611	187.891431666667	741.1938878417968	1493.3126	0	0
8611	187.891431666667	742.1961878417968	379.93347	0	0
8611	187.891431666667	743.1896458984374	480.03897	0	0
8611	187.891431666667	744.1919458984374	159.05327	0	0
8611	187.891431666667	786.2514134765624	2071.835	0	0
8611	187.891431666667	787.2537134765624	834.54596	0	0
8611	187.891431666667	788.2479955078124	689.9993	0	0
8611	187.891431666667	789.2502955078124	234.41483	0	0
8611	187.891431666667	790.2457066894531	124.329865	0	0
8611	187.891431666667	791.2480066894531	85.40321	0	0
8611	187.891431666667	800.3048497558593	208.89609	0	0
8611	187.891431666667	801.3071497558593	89.49968	0	0
8611	187.891431666667	815.2126256347656	631.83685	0	0
8611	187.891431666667	816.2149256347656	237.9741	0	0
8611	187.891431666667	861.2734471679687	400.47025	0	0
8611	187.891431666667	862.2757471679687	237.0174	0	0
8611	187.891431666667	934.2881871582031	140.3405	0	0
8611	187.891431666667	935.2904871582031	125.61909	0	0
8611	187.891431666667	962.3094139461718	109.35281	0	0
8611	187.891431666667	963.3117139461718	56.500015	0	0
8611	187.891431666667	1078.3085899715625	56.029545	0	0
8611	187.891431666667	1079.3108899715626	31.843252	0	0
8611	187.891431666667	1080.9796849609374	114.51264	0	0
8611	187.891431666667	1081.9819849609376	113.26628	0	0
8611	187.891431666667	1146.8374120117187	96.14659	0	0
8611	187.891431666667	1147.8397120117188	115.44053	0	0
8611	187.891431666667	1149.8443120117188	97.70742	0	0
8611	187.891431666667	1229.3415489559375	63.390057	0	0
8611	187.891431666667	1230.3438489559376	38.56675	0	0
8611	187.891431666667	1304.1858482723437	338.34943	0	0
8611	187.891431666667	1305.1881482723438	90.487404	0	0
8611	187.891431666667	1319.1968346004687	423.8679	0	0
8611	187.891431666667	1320.1991346004688	170.68513	0	0
8611	187.891431666667	1328.1968035783332	84.61719	0	784
8611	187.891431666667	1329.1991035783333	53.5391	0	16
8611	187.891431666667	1330.2014035783332	57.785988	0	16
8611	187.891431666667	1332.2060035783331	103.291725	0	0
8611	187.891431666667	1343.2054405575	313.94412	0	0
8611	187.891431666667	1344.2077405575	52.407913	0	0
8611	187.891431666667	1354.1909752254687	77.14119	0	0
8611	187.891431666667	1355.1932752254688	72.23212	0	0
8611	187.891431666667	1357.1978752254688	46.2861	0	0
8611	187.891431666667	1359.2018898413542	499.04443	1	816
8611	187.891431666667	1360.2041898413543	188.60956	1	48
8611	187.891431666667	1361.2064898413541	61.613308	1	48
8611	187.891431666667	1412.1135826473437	93.10076	0	0
8611	187.891431666667	1413.1158826473438	68.478615	0	0
8611	187.891431666667	1445.4806480770312	388.43518	0	0
8611	187.891431666667	1446.4829480770313	149.42636	0	0
8611	187.891431666667	1448.4875480770313	52.79225	0	0
8611	187.891431666667	1546.2114220028125	70.87411	0	0
8611	187.891431666667	1547.2137220028126	61.858982	0	0
8611	187.891431666667	1683.7477379207812	54.527485	0	0
8611	187.891431666667	1684.7500379207813	50.298275	0	0
8611	187.891431666667	2814.809562755625	28.334383	0	16
8611	187.891431666667	2815.811862755625	34.48506	0	784
8611	187.891431666667	2816.814162755625	33.445545	0	16
8612	187.925603333333	447.1155034423828	2670.7593	0	0
8612	187.925603333333	448.1178034423828	753.2315	0	0
8612	187.925603333333	456.23079885253907	447.76535	0	0
8612	187.925603333333	457.23309885253906	146.66199	0	0
8612	187.925603333333	462.1455479980469	1051.5544	0	0
8612	187.925603333333	463.14784799804687	357.42325	0	0
8612	187.925603333333	489.0548344970703	273.17502	0	0
8612	187.925603333333	490.0571344970703	115.85467	0	0
8612	187.925603333333	490.1763600748698	6122.9663	0	0
8612	187.925603333333	491.1786600748698	1811.3125	0	0
8612	187.925603333333	492.17356313476563	470.7729	0	0
8612	187.925603333333	492.1809600748698	172.97507	0	0
8612	187.925603333333	493.1758631347656	236.2602	0	0
8612	187.925603333333	503.1061798177084	5681.061	1	48
8612	187.925603333333	504.10847981770837	1221.319	1	48
8612	187.925603333333	504.22970021972657	281.02097	0	0
8612	187.925603333333	505.0859776855469	274.57526	0	0
8612	187.925603333333	505.10315908203125	1087.4086	0	0
8612	187.925603333333	505.11077981770836	194.44632	1	48
8612	187.925603333333	505.23200021972656	103.13562	0	0
8612	187.925603333333	506.08827768554687	97.34182	0	0
8612	187.925603333333	506.10545908203125	257.14966	0	0
8612	187.925603333333	519.1374298177083	16625.287	1	48
8612	187.925603333333	520.1397298177083	4547.8926	1	48
8612	187.925603333333	521.1343984049479	2547.269	0	48
8612	187.925603333333	521.1420298177082	471.20798	1	48
8612	187.925603333333	522.1366984049479	922.04315	0	48
8612	187.925603333333	523.1389984049479	119.90101	0	48
8612	187.925603333333	533.1917821289062	573.3726	0	0
8612	187.925603333333	534.1940821289062	111.51373	0	0
8612	187.925603333333	536.1663915039062	1567.9019	0	0
8612	187.925603333333	537.1686915039062	323.24792	0	0
8612	187.925603333333	564.19758046875	17773.44	0	0
8612	187.925603333333	564.19758046875	1095.3717	0	0
8612	187.925603333333	565.1998804687499	1329.7426	0	0
8612	187.925603333333	577.1247751953125	941.62445	1	48
8612	187.925603333333	578.1270751953125	461.5242	1	48
8612	187.925603333333	578.2471710286458	840.9016	0	16
8612	187.925603333333	579.1293751953125	80.669556	1	48
8612	187.925603333333	579.2494710286458	302.08337	0	16
8612	187.925603333333	579.2515965820312	161.3791	0	16
8612	187.925603333333	580.2517710286457	29.972147	0	16
8612	187.925603333333	580.2538965820312	47.784927	0	16
8612	187.925603333333	593.156320703125	4714.38	0	0
8612	187.925603333333	594.1586207031249	1605.1404	0	0
8612	187.925603333333	595.1548253417968	1112.305	0	0
8612	187.925603333333	596.1522008300781	280.87436	0	0
8612	187.925603333333	596.1571253417968	267.13403	0	0
8612	187.925603333333	597.1545008300781	125.00961	0	0
8612	187.925603333333	604.58332265625	126.41317	0	0
8612	187.925603333333	605.5856226562499	87.78532	0	0
8612	187.925603333333	607.2084142089843	871.8341	0	0
8612	187.925603333333	608.2107142089843	208.12668	0	0
8612	187.925603333333	609.2048741699218	144.70908	0	0
8612	187.925603333333	610.1850682617187	1011.8818	0	0
8612	187.925603333333	610.2071741699218	103.44366	0	0
8612	187.925603333333	611.1873682617187	181.12009	0	0
8612	187.925603333333	638.2139684082031	11008.581	0	0
8612	187.925603333333	639.2162684082031	3148.1277	0	0
8612	187.925603333333	640.2136327148437	2086.979	0	0
8612	187.925603333333	641.2159327148437	98.77023	0	0
8612	187.925603333333	641.220868408203	160.54382	0	0
8612	187.925603333333	652.2690526367187	1044.1078	0	0
8612	187.925603333333	653.2713526367187	114.27946	0	0
8612	187.925603333333	667.1748448730468	1969.3079	0	0
8612	187.925603333333	668.1771448730468	632.98096	0	0
8612	187.925603333333	669.1727086425781	304.43448	0	0
8612	187.925603333333	670.1750086425781	122.642944	0	0
8612	187.925603333333	677.1063023925781	139.99344	0	0
8612	187.925603333333	678.1086023925781	109.53356	0	0
8612	187.925603333333	684.2015477539062	272.28897	0	0
8612	187.925603333333	685.2038477539062	122.88616	0	0
8612	187.925603333333	712.2326756835937	2954.455	0	0
8612	187.925603333333	713.2349756835937	1443.5693	0	0
8612	187.925603333333	726.2850743652343	191.39613	0	0
8612	187.925603333333	727.2873743652343	194.50964	0	0
8612	187.925603333333	742.1915685058593	310.39517	0	16
8612	187.925603333333	743.1938685058593	226.8954	0	16
8612	187.925603333333	744.1961685058593	219.45792	0	16
8612	187.925603333333	786.254465234375	1202.7711	0	0
8612	187.925603333333	787.2488805175781	389.2849	0	0
8612	187.925603333333	787.2567652343749	285.41943	0	0
8612	187.925603333333	788.2474461914062	190.13895	0	0
8612	187.925603333333	788.2511805175781	159.50098	0	0
8612	187.925603333333	789.2497461914062	142.42134	0	0
8612	187.925603333333	815.2123509765624	320.7338	0	0
8612	187.925603333333	816.2146509765624	217.10493	0	0
8612	187.925603333333	860.2704564453124	305.3298	0	0
8612	187.925603333333	861.2727564453124	146.84813	0	0
8612	187.925603333333	1060.277462041875	127.43824	0	0
8612	187.925603333333	1061.279762041875	70.641014	0	0
8612	187.925603333333	1077.3041344051562	231.66617	0	0
8612	187.925603333333	1078.3064344051563	105.58846	0	0
8612	187.925603333333	1174.28844837	144.2377	0	0
8612	187.925603333333	1175.29074837	61.952515	0	0
8612	187.925603333333	1218.5383397460937	122.55426	0	0
8612	187.925603333333	1219.5406397460938	102.268326	0	0
8612	187.925603333333	1305.1848106746875	83.50163	0	0
8612	187.925603333333	1306.1871106746876	51.208843	0	0
8612	187.925603333333	1320.1787778621874	456.85184	0	16
8612	187.925603333333	1320.19860462	119.68528	0	0
8612	187.925603333333	1321.1810778621875	233.99742	0	16
8612	187.925603333333	1321.20090462	71.55195	0	0
8612	187.925603333333	1322.1833778621874	92.23165	0	16
8612	187.925603333333	1343.2070574845832	305.3764	0	784
8612	187.925603333333	1344.2093574845833	150.6174	0	16
8612	187.925603333333	1345.2116574845832	43.335114	0	16
8612	187.925603333333	1359.2030601864062	266.36877	0	0
8612	187.925603333333	1360.2053601864063	116.39495	0	0
8612	187.925603333333	1369.5485936523437	302.53207	0	0
8612	187.925603333333	1370.5508936523438	135.66318	0	0
8612	187.925603333333	1373.079463995	108.974655	0	0
8612	187.925603333333	1374.081763995	73.153625	0	0
8612	187.925603333333	1374.1996422176562	50.27984	0	16
8612	187.925603333333	1375.2019422176563	34.80574	0	16
8612	187.925603333333	1375.2031822567187	72.26474	0	16
8612	187.925603333333	1376.2054822567188	52.94957	0	16
8612	187.925603333333	1378.2088422176562	10.180398	0	0
8612	187.925603333333	1378.2100822567188	51.555923	0	0
8612	187.925603333333	1381.0980797176562	60.453476	0	0
8612	187.925603333333	1382.1003797176563	42.657375	0	0
8612	187.925603333333	1445.481563604375	476.67935	0	0
8612	187.925603333333	1446.483863604375	131.47014	0	0
8612	187.925603333333	1449.490763604375	63.84559	0	0
8612	187.925603333333	1546.2091637020312	69.538086	0	0
8612	187.925603333333	1547.2114637020313	68.80448	0	0
8612	187.925603333333	1699.5619639763281	329.67877	0	0
8612	187.925603333333	1700.5642639763282	32.13951	0	0
8612	187.925603333333	3782.7220452402084	30.164848	0	16
8612	187.925603333333	3783.7243452402085	23.045485	0	16
8612	187.925603333333	3784.726645240208	32.841557	0	784
8613	187.959431666667	456.23084462890625	489.67642	0	0
8613	187.959431666667	457.23314462890625	123.73316	0	0
8613	187.959431666667	462.1454564453125	1016.4522	0	0
8613	187.959431666667	463.1477564453125	482.7613	0	0
8613	187.959431666667	489.05430043945313	316.31186	0	0
8613	187.959431666667	490.0566004394531	130.1826	0	0
8613	187.959431666667	490.17621765950526	6543.0117	1	48
8613	187.959431666667	491.17851765950525	1199.9193	1	48
8613	187.959431666667	492.17356313476563	860.5127	0	0
8613	187.959431666667	492.18081765950524	193.38408	1	48
8613	187.959431666667	493.1758631347656	238.53543	0	0
8613	187.959431666667	503.1064544759115	7268.278	0	0
8613	187.959431666667	504.1087544759115	1839.8657	0	0
8613	187.959431666667	505.10315908203125	1263.8864	0	0
8613	187.959431666667	505.1110544759115	116.2536	0	0
8613	187.959431666667	506.10545908203125	266.8886	0	0
8613	187.959431666667	519.1372670572916	18637.006	1	48
8613	187.959431666667	520.1395670572916	6414.2876	1	48
8613	187.959431666667	521.1348663411458	3061.839	0	48
8613	187.959431666667	521.1418670572916	695.6154	1	48
8613	187.959431666667	522.1371663411458	941.85376	0	48
8613	187.959431666667	523.1394663411457	95.46151	0	48
8613	187.959431666667	533.1898595214843	588.1801	0	0
8613	187.959431666667	534.1921595214843	279.03088	0	0
8613	187.959431666667	536.1637766601563	2285.6072	0	784
8613	187.959431666667	537.1660766601562	751.2176	0	16
8613	187.959431666667	538.1683766601562	101.01872	0	16
8613	187.959431666667	564.1977025390624	19458.22	0	0
8613	187.959431666667	564.1977025390624	1187.4268	0	0
8613	187.959431666667	565.2000025390624	1496.6217	0	0
8613	187.959431666667	566.1915069661458	4445.937	1	48
8613	187.959431666667	567.1938069661458	812.62067	1	48
8613	187.959431666667	568.1884557128906	173.93015	0	0
8613	187.959431666667	568.1961069661457	103.5817	1	48
8613	187.959431666667	569.1907557128906	84.92118	0	0
8613	187.959431666667	577.1276952148437	1351.5807	0	0
8613	187.959431666667	578.1299952148437	116.21217	1	48
8613	187.959431666667	578.2497655273437	1012.04584	0	0
8613	187.959431666667	579.1337682128906	427.05197	0	16
8613	187.959431666667	579.2520655273437	154.09007	0	0
8613	187.959431666667	580.1345952148437	15.103036	0	0
8613	187.959431666667	580.1360682128906	127.29257	0	16
8613	187.959431666667	587.6468297363281	320.26324	0	0
8613	187.959431666667	588.6491297363281	88.82566	0	0
8613	187.959431666667	593.156147265625	6391.2217	0	784
8613	187.959431666667	594.158447265625	1651.3314	0	16
8613	187.959431666667	594.1602879882812	304.2733	0	0
8613	187.959431666667	595.1532384277343	972.5348	0	0
8613	187.959431666667	595.160747265625	217.36118	0	16
8613	187.959431666667	595.1625879882812	92.562614	0	0
8613	187.959431666667	596.1555384277343	469.13284	0	0
8613	187.959431666667	607.2085362792968	665.01056	0	0
8613	187.959431666667	608.2108362792968	341.85406	0	0
8613	187.959431666667	610.1854955078124	1891.3983	0	0
8613	187.959431666667	611.1814366699218	491.12192	0	0
8613	187.959431666667	611.1877955078124	208.67802	0	0
8613	187.959431666667	612.1837366699218	306.84146	0	0
8613	187.959431666667	638.2139989257812	11502.104	0	0
8613	187.959431666667	639.2162989257812	3844.73	0	0
8613	187.959431666667	640.2137547851562	2889.745	0	0
8613	187.959431666667	641.0818578125	344.2733	0	0
8613	187.959431666667	641.2091161132812	481.15158	0	0
8613	187.959431666667	641.2160547851562	177.7254	0	0
8613	187.959431666667	641.2208989257812	170.17511	0	0
8613	187.959431666667	642.0841578124999	92.92569	0	0
8613	187.959431666667	642.2114161132812	435.23703	0	0
8613	187.959431666667	651.14338125	655.31256	0	0
8613	187.959431666667	652.1456812499999	147.09851	0	0
8613	187.959431666667	652.2689610839843	1096.222	0	0
8613	187.959431666667	653.2712610839843	200.65945	0	0
8613	187.959431666667	654.2633458496093	368.73434	0	0
8613	187.959431666667	655.2656458496093	99.11416	0	0
8613	187.959431666667	667.1746922851562	2442.5386	0	0
8613	187.959431666667	668.1769922851562	828.6468	0	0
8613	187.959431666667	669.1713963867187	555.93445	0	0
8613	187.959431666667	670.1736963867187	134.01181	0	0
8613	187.959431666667	712.23273671875	4124.127	0	0
8613	187.959431666667	713.2350367187499	1318.8413	0	0
8613	187.959431666667	714.2331029296874	1138.6538	0	0
8613	187.959431666667	715.2274876953124	286.54312	0	0
8613	187.959431666667	715.2354029296874	55.357452	0	0
8613	187.959431666667	715.2396367187499	79.10927	0	0
8613	187.959431666667	716.2297876953124	148.22093	0	0
8613	187.959431666667	741.1935216308593	1479.5801	0	0
8613	187.959431666667	742.1958216308593	898.1792	0	0
8613	187.959431666667	786.2514439941406	1546.6445	0	0
8613	187.959431666667	787.2537439941406	1191.7112	0	0
8613	187.959431666667	788.2488194824218	638.9408	0	0
8613	187.959431666667	789.2511194824218	349.1844	0	0
8613	187.959431666667	815.2129308105468	564.8852	0	0
8613	187.959431666667	816.2152308105468	389.71246	0	0
8613	187.959431666667	818.2198308105468	14.722851	0	0
8613	187.959431666667	860.2699071289062	555.2122	0	0
8613	187.959431666667	861.2722071289062	237.97583	0	0
8613	187.959431666667	863.2768071289062	15.941855	0	0
8613	187.959431666667	873.8810826660156	89.45861	0	0
8613	187.959431666667	874.8833826660156	92.83803	0	0
8613	187.959431666667	917.2930699707031	122.858925	0	0
8613	187.959431666667	918.2953699707031	98.537605	0	0
8613	187.959431666667	962.3097801571093	102.51341	0	0
8613	187.959431666667	963.3120801571093	43.12644	0	0
8613	187.959431666667	1078.3084068660937	79.57972	0	0
8613	187.959431666667	1079.3107068660938	52.05281	0	0
8613	187.959431666667	1265.1619224910937	103.98355	0	0
8613	187.959431666667	1266.1642224910938	58.867176	0	0
8613	187.959431666667	1280.1740074520312	195.50177	0	0
8613	187.959431666667	1281.1763074520313	167.31548	0	0
8613	187.959431666667	1305.1693687801562	152.65228	0	0
8613	187.959431666667	1306.1716687801563	92.596855	0	0
8613	187.959431666667	1308.1762687801563	38.21094	0	0
8613	187.959431666667	1319.193965948125	692.2483	1	48
8613	187.959431666667	1320.196265948125	37.29858	0	0
8613	187.959431666667	1320.197872198125	99.846436	0	16
8613	187.959431666667	1321.1862755184375	92.61605	0	0
8613	187.959431666667	1321.200172198125	70.16337	0	16
8613	187.959431666667	1322.1885755184376	48.9232	0	0
8613	187.959431666667	1329.2006187801562	67.647255	0	0
8613	187.959431666667	1330.2029187801563	52.357246	0	0
8613	187.959431666667	1332.2075187801563	56.568054	0	0
8613	187.959431666667	1343.2062340145312	318.5767	0	0
8613	187.959431666667	1344.2085340145313	87.05544	0	0
8613	187.959431666667	1360.20592883875	55.230682	0	16
8613	187.959431666667	1361.20822883875	48.88268	0	16
8613	187.959431666667	1361.2092857723437	79.970085	0	16
8613	187.959431666667	1362.2115857723438	47.484966	0	16
8613	187.959431666667	1369.545480859375	267.47668	0	0
8613	187.959431666667	1370.547780859375	126.12985	0	0
8613	187.959431666667	1417.1911583309375	60.801346	0	0
8613	187.959431666667	1418.1934583309376	41.81671	0	0
8613	187.959431666667	1445.4802818660937	197.66396	0	0
8613	187.959431666667	1446.4825818660938	119.30268	0	0
8613	187.959431666667	1545.2065391903125	162.37517	0	0
8613	187.959431666667	1546.2088391903126	63.08062	0	0
8613	187.959431666667	6316.181287553125	14.198794	0	16
8613	187.959431666667	6317.183587553125	18.723776	0	16
8613	187.959431666667	6318.185887553125	20.490467	0	784
8614	187.993933333333	447.11557973632813	2979.101	0	0
8614	187.993933333333	448.1178797363281	606.08105	0	0
8614	187.993933333333	448.1186772705078	202.76581	0	0
8614	187.993933333333	449.11419118652344	147.22423	0	0
8614	187.993933333333	449.1201797363281	57.96878	0	0
8614	187.993933333333	449.1209772705078	45.96705	0	0
8614	187.993933333333	450.11649118652343	115.25352	0	0
8614	187.993933333333	456.23052419433594	415.1537	0	0
8614	187.993933333333	457.23282419433593	210.22353	0	0
8614	187.993933333333	462.14571584472657	1116.5732	0	0
8614	187.993933333333	463.14801584472656	344.59433	0	0
8614	187.993933333333	489.05440725097657	289.19324	0	0
8614	187.993933333333	490.05670725097656	165.49373	0	0
8614	187.993933333333	490.1766855957032	6405.2026	1	48
8614	187.993933333333	491.1789855957032	1813.8517	1	48
8614	187.993933333333	492.17379201660157	930.86584	0	0
8614	187.993933333333	492.1812855957032	281.4476	1	48
8614	187.993933333333	493.17609201660156	158.1839	0	0
8614	187.993933333333	493.18358559570316	37.776073	0	16
8614	187.993933333333	503.10583395182294	7791.021	1	48
8614	187.993933333333	504.10813395182294	1585.107	1	48
8614	187.993933333333	504.23108876953125	320.30328	0	0
8614	187.993933333333	505.0855656982422	205.18198	0	0
8614	187.993933333333	505.10300649414063	1375.1377	0	0
8614	187.993933333333	505.1104339518229	159.82515	1	48
8614	187.993933333333	505.23338876953125	71.67234	0	0
8614	187.993933333333	506.0878656982422	124.472946	0	0
8614	187.993933333333	506.1053064941406	222.19768	0	0
8614	187.993933333333	519.1372670572916	17807.863	1	48
8614	187.993933333333	520.1395670572916	5857.0234	1	48
8614	187.993933333333	521.1363927246093	3432.007	0	0
8614	187.993933333333	521.1418670572916	817.87866	1	48
8614	187.993933333333	522.1386927246093	419.56738	0	0
8614	187.993933333333	533.1914464355468	530.8793	0	0
8614	187.993933333333	534.1937464355468	196.40051	0	0
8614	187.993933333333	536.1644383789062	1835.1189	0	16
8614	187.993933333333	537.1667383789062	468.50574	0	16
8614	187.993933333333	537.1677647949218	272.74933	0	16
8614	187.993933333333	538.1690383789062	180.50708	0	16
8614	187.993933333333	538.1700647949218	75.5199	0	16
8614	187.993933333333	564.1976109863281	19515.498	0	0
8614	187.993933333333	564.1976109863281	1147.4568	0	0
8614	187.993933333333	565.1999109863281	1651.7052	0	0
8614	187.993933333333	566.1922393880208	4086.3306	1	48
8614	187.993933333333	567.1945393880208	998.7304	1	48
8614	187.993933333333	568.1968393880207	227.59348	1	48
8614	187.993933333333	577.1283559244791	1434.4539	1	48
8614	187.993933333333	578.1306559244791	179.60753	1	48
8614	187.993933333333	578.2499486328124	1119.9224	0	0
8614	187.993933333333	579.1212865234374	558.3127	0	0
8614	187.993933333333	579.1329559244791	203.57524	1	48
8614	187.993933333333	579.2522486328124	158.18642	0	0
8614	187.993933333333	580.1235865234374	146.97606	0	0
8614	187.993933333333	593.1584569335937	6280.8315	0	0
8614	187.993933333333	594.1607569335937	430.1287	0	0
8614	187.993933333333	595.155832421875	1268.3428	0	0
8614	187.993933333333	596.1581324218749	136.79718	0	0
8614	187.993933333333	607.2085057617187	759.6411	0	0
8614	187.993933333333	608.2108057617187	113.41319	0	0
8614	187.993933333333	610.185129296875	1448.1151	0	0
8614	187.993933333333	611.1874292968749	85.76284	0	0
8614	187.993933333333	624.2352086425781	353.56772	0	0
8614	187.993933333333	625.2375086425781	160.13766	0	0
8614	187.993933333333	638.2158599934895	13330.485	0	0
8614	187.993933333333	639.2181599934895	637.73584	0	0
8614	187.993933333333	640.2204599934895	69.76265	0	0
8614	187.993933333333	641.2130833984374	578.1471	0	0
8614	187.993933333333	642.2153833984374	162.14783	0	0
8614	187.993933333333	651.1440221191406	350.00446	0	0
8614	187.993933333333	652.1463221191406	214.22176	0	0
8614	187.993933333333	652.2660313964843	830.979	0	0
8614	187.993933333333	653.2683313964843	380.60065	0	0
8614	187.993933333333	658.0992421549479	144.0168	0	16
8614	187.993933333333	659.1015421549479	179.42892	0	784
8614	187.993933333333	660.1038421549479	39.971504	0	16
8614	187.993933333333	666.1103612304687	90.14967	0	0
8614	187.993933333333	667.1126612304687	98.23773	0	0
8614	187.993933333333	667.1749059082031	1641.4238	0	0
8614	187.993933333333	668.1772059082031	796.9924	0	0
8614	187.993933333333	681.2269078613281	383.76663	0	0
8614	187.993933333333	682.2292078613281	106.34452	0	0
8614	187.993933333333	684.2015172363281	409.33713	0	0
8614	187.993933333333	685.2038172363281	134.40512	0	0
8614	187.993933333333	712.2356053710937	4564.2603	0	0
8614	187.993933333333	713.2310582519531	1308.5182	0	0
8614	187.993933333333	713.2379053710937	394.77356	0	0
8614	187.993933333333	714.2297459960937	477.61307	0	0
8614	187.993933333333	714.2333582519531	483.48184	0	0
8614	187.993933333333	715.2320459960937	374.92023	0	0
8614	187.993933333333	726.2842809082031	556.49963	0	0
8614	187.993933333333	727.2865809082031	232.6405	0	0
8614	187.993933333333	741.1933385253906	1597.0896	0	0
8614	187.993933333333	742.1956385253906	383.77277	0	0
8614	187.993933333333	743.1912022949218	470.7475	0	0
8614	187.993933333333	744.1935022949218	242.92867	0	0
8614	187.993933333333	758.2206822753906	244.0436	0	0
8614	187.993933333333	759.2229822753906	132.03766	0	0
8614	187.993933333333	786.2522572916665	2379.5742	0	784
8614	187.993933333333	787.2545572916665	935.0882	0	16
8614	187.993933333333	788.2518407226562	636.96027	0	0
8614	187.993933333333	788.2568572916665	119.77142	0	16
8614	187.993933333333	789.2541407226562	49.461685	0	0
8614	187.993933333333	789.2591572916665	56.954468	0	16
8614	187.993933333333	815.2157079101562	848.99207	0	0
8614	187.993933333333	816.2108250976562	253.59288	0	0
8614	187.993933333333	816.2180079101562	107.94214	0	0
8614	187.993933333333	817.2131250976562	96.31777	0	0
8614	187.993933333333	860.2732945800781	584.9393	0	0
8614	187.993933333333	861.2755945800781	189.25029	0	0
8614	187.993933333333	907.9170323730468	114.02955	0	0
8614	187.993933333333	908.9193323730468	81.56312	0	0
8614	187.993933333333	962.3100548153125	66.62321	0	0
8614	187.993933333333	963.3123548153125	57.228577	0	0
8614	187.993933333333	988.9694005371093	102.28226	0	0
8614	187.993933333333	989.9717005371093	97.77428	0	0
8614	187.993933333333	997.347286260625	69.42129	0	0
8614	187.993933333333	998.349586260625	48.57762	0	0
8614	187.993933333333	1006.8602086425781	116.13802	0	0
8614	187.993933333333	1007.8625086425781	79.29611	0	0
8614	187.993933333333	1027.8472997070312	119.59019	0	0
8614	187.993933333333	1028.8495997070313	95.6757	0	0
8614	187.993933333333	1077.304317510625	294.15353	0	0
8614	187.993933333333	1078.306617510625	100.270676	0	0
8614	187.993933333333	1099.4310399414062	122.24387	0	0
8614	187.993933333333	1100.4333399414063	117.87939	0	0
8614	187.993933333333	1148.37975696375	72.650116	0	0
8614	187.993933333333	1149.38205696375	59.597237	0	0
8614	187.993933333333	1210.1711387996875	56.516712	0	0
8614	187.993933333333	1211.1734387996876	42.979828	0	0
8614	187.993933333333	1254.24303821375	280.74426	0	0
8614	187.993933333333	1255.24533821375	236.56229	0	0
8614	187.993933333333	1265.1611900692187	54.882114	0	0
8614	187.993933333333	1266.1634900692188	51.04049	0	0
8614	187.993933333333	1304.1858482723437	224.85318	0	0
8614	187.993933333333	1305.1708336239062	245.9195	0	0
8614	187.993933333333	1305.1881482723438	106.5552	0	0
8614	187.993933333333	1306.1731336239063	70.338486	0	0
8614	187.993933333333	1308.1777336239063	52.284748	0	0
8614	187.993933333333	1319.1932945614062	430.37186	1	48
8614	187.993933333333	1320.1955945614063	136.67262	0	16
8614	187.993933333333	1321.18346790125	123.89892	0	0
8614	187.993933333333	1321.202755010625	54.706383	0	16
8614	187.993933333333	1322.18576790125	80.6121	0	0
8614	187.993933333333	1322.2001945614063	14.699396	0	16
8614	187.993933333333	1322.205055010625	38.442905	0	16
8614	187.993933333333	1328.1987973934374	79.54949	0	16
8614	187.993933333333	1329.2010973934375	74.02465	0	16
8614	187.993933333333	1330.2033973934374	47.742504	0	16
8614	187.993933333333	1343.2063560848437	244.00694	0	0
8614	187.993933333333	1344.1918907528125	166.53725	0	0
8614	187.993933333333	1344.2086560848438	79.76073	0	0
8614	187.993933333333	1345.1941907528126	116.973885	0	0
8614	187.993933333333	1357.095821416875	149.04024	0	0
8614	187.993933333333	1358.098121416875	49.701534	0	0
8614	187.993933333333	1412.1113853817187	129.7028	0	0
8614	187.993933333333	1413.1136853817188	42.691536	0	0
8614	187.993933333333	1446.48376087	155.13235	0	0
8614	187.993933333333	1447.48606087	97.14645	0	0
8614	187.993933333333	1527.0464457878516	28.309141	0	0
8614	187.993933333333	1528.0487457878514	24.97029	0	0
8614	187.993933333333	1546.192989385625	132.14574	0	0
8614	187.993933333333	1547.195289385625	90.25694	0	0
8614	187.993933333333	2738.0930438127084	77.51175	0	16
8614	187.993933333333	2739.0953438127085	81.10127	0	16
8614	187.993933333333	2740.0976438127086	72.631584	0	16
8615	188.028598333333	447.1155690592448	3839.3552	0	784
8615	188.028598333333	448.1178690592448	680.11176	0	16
8615	188.028598333333	449.1201690592448	115.59064	0	16
8615	188.028598333333	456.23056997070313	723.9038	0	0
8615	188.028598333333	457.2328699707031	174.36514	0	0
8615	188.028598333333	462.14551748046875	1376.4192	0	0
8615	188.028598333333	463.14781748046875	205.30638	0	0
8615	188.028598333333	489.0542241455078	407.99353	0	0
8615	188.028598333333	490.0565241455078	139.42586	0	0
8615	188.028598333333	490.1765228352865	7022.614	1	48
8615	188.028598333333	491.1788228352865	1927.9514	1	48
8615	188.028598333333	492.17371572265625	937.6515	0	0
8615	188.028598333333	492.1811228352865	251.95839	1	48
8615	188.028598333333	493.17601572265625	312.6045	0	0
8615	188.028598333333	503.10597636718757	7081.5415	0	0
8615	188.028598333333	504.10827636718756	2074.9016	0	0
8615	188.028598333333	504.22910512695313	422.60513	0	0
8615	188.028598333333	505.1031895996094	1533.2987	0	0
8615	188.028598333333	505.11057636718755	195.86366	0	0
8615	188.028598333333	505.2314051269531	155.29768	0	0
8615	188.028598333333	506.10548959960937	263.57266	0	0
8615	188.028598333333	519.1372263671875	19880.377	0	0
8615	188.028598333333	520.1395263671875	6305.341	0	0
8615	188.028598333333	521.1366979003906	3492.821	0	0
8615	188.028598333333	521.1418263671875	539.7526	0	0
8615	188.028598333333	522.1389979003906	285.4644	0	0
8615	188.028598333333	533.1897979817708	622.83014	0	16
8615	188.028598333333	534.1920979817708	112.21089	0	16
8615	188.028598333333	535.1943979817707	163.02821	0	16
8615	188.028598333333	536.16437734375	1825.6014	0	0
8615	188.028598333333	537.1666773437499	575.1918	0	0
8615	188.028598333333	564.19758046875	20412.035	0	0
8615	188.028598333333	564.19758046875	1279.1981	0	0
8615	188.028598333333	565.1998804687499	1453.6248	0	0
8615	188.028598333333	566.1923009277343	3529.2297	0	0
8615	188.028598333333	567.1946009277343	1012.4966	0	0
8615	188.028598333333	577.1276036621093	1348.2118	1	48
8615	188.028598333333	578.1299036621093	204.92537	1	48
8615	188.028598333333	578.2474156738281	1091.7104	0	0
8615	188.028598333333	579.1322036621093	157.60779	0	16
8615	188.028598333333	579.1327000976562	342.0717	1	48
8615	188.028598333333	579.2497156738281	276.62106	0	0
8615	188.028598333333	580.1350000976562	83.21974	0	16
8615	188.028598333333	593.1580393554688	6385.125	0	0
8615	188.028598333333	594.1576939941406	1582.1532	0	0
8615	188.028598333333	594.1603393554688	446.85526	0	0
8615	188.028598333333	595.1531163574218	1225.0671	0	0
8615	188.028598333333	595.1599939941406	152.23935	0	0
8615	188.028598333333	595.1626393554687	398.68637	0	0
8615	188.028598333333	596.1554163574218	360.12842	0	0
8615	188.028598333333	607.2088719726562	660.54565	0	0
8615	188.028598333333	608.2111719726562	177.32785	0	0
8615	188.028598333333	610.1855565429687	1334.6083	0	0
8615	188.028598333333	611.1878565429687	183.448	0	0
8615	188.028598333333	612.1797276855468	187.67603	0	0
8615	188.028598333333	613.1820276855468	160.14528	0	0
8615	188.028598333333	624.2343846679687	342.8959	0	0
8615	188.028598333333	625.2366846679687	128.03932	0	0
8615	188.028598333333	638.2139989257812	13350.571	0	0
8615	188.028598333333	639.2162989257812	3167.7573	0	0
8615	188.028598333333	640.2105504394531	1944.6927	1	48
8615	188.028598333333	641.2128504394531	673.51184	1	48
8615	188.028598333333	641.2208989257812	178.35129	0	0
8615	188.028598333333	642.215150439453	311.4216	1	48
8615	188.028598333333	653.2702428222656	178.21054	0	0
8615	188.028598333333	654.2725428222656	85.27213	0	0
8615	188.028598333333	660.593332421875	518.1559	0	0
8615	188.028598333333	661.5956324218749	160.75453	0	0
8615	188.028598333333	663.5986119628906	308.10294	0	0
8615	188.028598333333	664.6009119628906	196.6255	0	0
8615	188.028598333333	667.1752110839843	2116.0532	0	0
8615	188.028598333333	668.1775110839843	648.6742	0	0
8615	188.028598333333	669.171945703125	390.92334	0	0
8615	188.028598333333	670.1742457031249	178.28484	0	0
8615	188.028598333333	684.2015477539062	328.9074	0	0
8615	188.028598333333	685.2038477539062	116.33949	0	0
8615	188.028598333333	712.2360631347656	3466.274	0	0
8615	188.028598333333	713.2383631347656	313.2479	0	0
8615	188.028598333333	741.1933080078124	1041.7972	0	0
8615	188.028598333333	742.1956080078124	164.38138	0	0
8615	188.028598333333	767.3747044921874	163.66716	0	0
8615	188.028598333333	768.3770044921874	103.55146	0	0
8615	188.028598333333	786.2522572916665	1574.7142	0	16
8615	188.028598333333	787.2545572916665	591.5921	0	16
8615	188.028598333333	788.2568572916665	216.12544	0	16
8615	188.028598333333	860.2697545410156	274.43433	0	16
8615	188.028598333333	861.2685033203124	138.47432	0	0
8615	188.028598333333	861.2720545410156	123.337944	0	16
8615	188.028598333333	862.2708033203124	102.00364	0	0
8615	188.028598333333	862.2743545410156	58.65585	0	16
8615	188.028598333333	962.3107262020312	97.05558	0	0
8615	188.028598333333	963.3130262020312	52.766586	0	0
8615	188.028598333333	1060.2774010067187	137.01692	0	0
8615	188.028598333333	1061.2797010067188	43.71961	0	0
8615	188.028598333333	1078.3064537410937	101.22738	0	0
8615	188.028598333333	1079.3087537410938	53.72783	0	0
8615	188.028598333333	1226.1638145809375	126.98042	0	0
8615	188.028598333333	1227.1661145809376	64.57948	0	0
8615	188.028598333333	1237.21418203125	213.51149	0	0
8615	188.028598333333	1238.21648203125	139.72696	0	0
8615	188.028598333333	1246.175851953125	119.155304	0	0
8615	188.028598333333	1247.178151953125	231.03012	0	0
8615	188.028598333333	1254.2429771785937	146.7391	0	0
8615	188.028598333333	1255.2452771785938	48.31917	0	0
8615	188.028598333333	1281.1570396785937	201.30786	0	0
8615	188.028598333333	1282.1593396785938	73.174805	0	0
8615	188.028598333333	1320.1997642879687	177.6213	0	0
8615	188.028598333333	1321.2020642879688	120.200386	0	0
8615	188.028598333333	1354.1955828752082	54.918015	0	16
8615	188.028598333333	1355.1978828752083	52.10916	0	16
8615	188.028598333333	1356.2001828752082	77.08066	0	16
8615	188.028598333333	1359.2020836239062	352.14157	0	0
8615	188.028598333333	1360.1867637996875	73.24089	0	0
8615	188.028598333333	1360.2043836239063	45.35912	0	0
8615	188.028598333333	1361.1890637996876	80.74625	0	0
8615	188.028598333333	1363.1936637996876	98.82654	0	0
8615	188.028598333333	1377.2304649715625	79.431366	0	0
8615	188.028598333333	1378.2327649715626	53.696053	0	0
8615	188.028598333333	1492.9185142879687	54.160892	0	0
8615	188.028598333333	1493.9208142879688	65.22179	0	0
8615	188.028598333333	1676.6313438778125	48.47798	0	0
8615	188.028598333333	1677.6336438778126	49.56415	0	0
8615	188.028598333333	1840.85436633875	52.09638	0	0
8615	188.028598333333	1841.85666633875	53.611404	0	0
8615	188.028598333333	2739.0952410783334	108.94388	0	16
8615	188.028598333333	2740.0975410783335	90.26022	0	16
8615	188.028598333333	2741.0998410783336	74.758766	0	16
8616	188.062268333333	447.11582387695313	4640.6836	0	0
8616	188.062268333333	448.1181238769531	633.5906	0	0
8616	188.062268333333	456.2309514404297	826.8073	0	0
8616	188.062268333333	457.2332514404297	171.78215	0	0
8616	188.062268333333	462.1476231933594	1202.796	0	0
8616	188.062268333333	463.14992319335937	173.4828	0	0
8616	188.062268333333	490.1768076660157	9031.691	0	0
8616	188.062268333333	491.1791076660157	1680.1858	0	0
8616	188.062268333333	492.17339528808594	1137.6914	0	0
8616	188.062268333333	492.1814076660157	159.38414	0	0
8616	188.062268333333	493.17569528808593	279.02335	0	0
8616	188.062268333333	503.1057932617188	8393.221	0	0
8616	188.062268333333	504.1080932617188	2373.576	0	0
8616	188.062268333333	505.1025889160157	1466.5015	0	16
8616	188.062268333333	505.1103932617188	170.08386	0	0
8616	188.062268333333	506.1048889160157	359.12674	0	16
8616	188.062268333333	507.1071889160157	121.915985	0	16
8616	188.062268333333	519.1373280924479	21519.209	1	816
8616	188.062268333333	520.1396280924479	6142.942	1	48
8616	188.062268333333	521.1344797851563	3967.8618	0	48
8616	188.062268333333	521.1419280924479	667.41565	1	48
8616	188.062268333333	522.1367797851562	820.40784	0	48
8616	188.062268333333	523.1390797851562	100.908875	0	48
8616	188.062268333333	533.190815234375	879.66846	0	16
8616	188.062268333333	534.1905614257812	292.6592	0	0
8616	188.062268333333	534.193115234375	88.63748	0	16
8616	188.062268333333	535.1928614257812	73.00048	0	0
8616	188.062268333333	535.195415234375	44.250523	0	16
8616	188.062268333333	537.1652928710937	461.62607	0	0
8616	188.062268333333	538.1675928710937	140.2698	0	0
8616	188.062268333333	564.1977330566406	22848.65	0	0
8616	188.062268333333	564.1977330566406	1491.7509	0	0
8616	188.062268333333	565.2000330566406	1419.6584	0	0
8616	188.062268333333	566.1947728515624	3982.6316	0	0
8616	188.062268333333	567.1912328125	849.48285	0	0
8616	188.062268333333	567.1970728515624	121.95684	0	0
8616	188.062268333333	568.1935328124999	204.3348	0	0
8616	188.062268333333	577.1277455729166	1567.2919	1	48
8616	188.062268333333	578.1300455729166	213.15623	1	48
8616	188.062268333333	578.2474156738281	1495.6599	0	0
8616	188.062268333333	579.1219273925781	455.0541	0	0
8616	188.062268333333	579.1323455729166	377.84418	1	48
8616	188.062268333333	579.2497156738281	355.66324	0	0
8616	188.062268333333	580.1242273925781	123.84345	0	0
8616	188.062268333333	581.1032201171874	220.40845	0	0
8616	188.062268333333	582.1055201171874	91.685585	0	0
8616	188.062268333333	593.1589146972656	7275.409	0	0
8616	188.062268333333	594.1612146972656	499.5185	0	0
8616	188.062268333333	595.160226953125	413.2625	0	0
8616	188.062268333333	596.1625269531249	127.43206	0	0
8616	188.062268333333	596.1658146972655	143.22343	0	0
8616	188.062268333333	607.2083531738281	1001.53424	0	0
8616	188.062268333333	608.2106531738281	398.8603	0	0
8616	188.062268333333	610.1855565429687	1460.8964	0	0
8616	188.062268333333	611.1878565429687	186.07372	0	0
8616	188.062268333333	638.2139989257812	15744.525	0	0
8616	188.062268333333	639.2162989257812	4235.573	0	0
8616	188.062268333333	641.2131744466145	722.5591	1	48
8616	188.062268333333	641.2208989257812	241.37535	0	0
8616	188.062268333333	642.2154744466145	217.4559	1	48
8616	188.062268333333	643.2177744466145	168.94344	0	16
8616	188.062268333333	667.1749974609374	2502.8564	0	0
8616	188.062268333333	668.1772974609374	897.2418	0	0
8616	188.062268333333	670.1729833007812	158.8422	0	0
8616	188.062268333333	671.1752833007812	99.00134	0	0
8616	188.062268333333	684.202707421875	258.82532	0	0
8616	188.062268333333	685.2050074218749	216.54538	0	0
8616	188.062268333333	706.5610143066406	298.03186	0	0
8616	188.062268333333	707.5633143066406	128.81398	0	0
8616	188.062268333333	712.2327672363281	4400.688	0	0
8616	188.062268333333	713.2350672363281	1914.7634	0	0
8616	188.062268333333	714.2293797851562	1404.3678	0	0
8616	188.062268333333	715.2316797851562	268.94464	0	0
8616	188.062268333333	715.239667236328	87.626755	0	0
8616	188.062268333333	738.0621739746093	161.53427	0	0
8616	188.062268333333	739.0644739746093	88.94156	0	0
8616	188.062268333333	741.1932774902343	1587.6146	0	0
8616	188.062268333333	742.1955774902343	545.57446	0	0
8616	188.062268333333	786.2515660644531	1650.2223	0	0
8616	188.062268333333	787.2538660644531	1087.651	0	0
8616	188.062268333333	788.2487279296874	660.7396	0	0
8616	188.062268333333	789.2510279296874	161.86372	0	0
8616	188.062268333333	789.258466064453	39.961308	0	0
8616	188.062268333333	860.2726842285156	498.5635	0	0
8616	188.062268333333	861.2672520996093	169.84244	0	0
8616	188.062268333333	861.2749842285156	128.345	0	0
8616	188.062268333333	862.2695520996093	158.15034	0	0
8616	188.062268333333	910.8707066894531	182.72873	0	0
8616	188.062268333333	911.8730066894531	125.04089	0	0
8616	188.062268333333	962.3099017228645	128.73773	0	784
8616	188.062268333333	962.6964513183593	152.13815	0	0
8616	188.062268333333	963.3122017228645	73.84184	0	16
8616	188.062268333333	963.6987513183593	126.04436	0	0
8616	188.062268333333	964.3145017228645	61.724846	0	16
8616	188.062268333333	1060.276485479375	135.01204	0	0
8616	188.062268333333	1061.278785479375	76.60981	0	0
8616	188.062268333333	1077.30292337	252.39874	0	784
8616	188.062268333333	1078.30522337	131.51297	0	16
8616	188.062268333333	1079.30752337	63.563007	0	16
8616	188.062268333333	1226.1621666317187	111.17154	0	0
8616	188.062268333333	1227.1644666317188	43.27083	0	0
8616	188.062268333333	1228.333126104375	85.86813	0	0
8616	188.062268333333	1229.335426104375	78.146675	0	0
8616	188.062268333333	1257.69465078125	145.90192	0	0
8616	188.062268333333	1258.69695078125	141.01402	0	0
8616	188.062268333333	1265.16198352625	149.68304	0	0
8616	188.062268333333	1266.16428352625	89.18794	0	0
8616	188.062268333333	1319.1948097632292	498.1634	1	48
8616	188.062268333333	1320.1971097632293	205.82115	0	16
8616	188.062268333333	1321.1842613582812	112.14588	0	0
8616	188.062268333333	1321.1994097632291	95.18762	0	16
8616	188.062268333333	1322.1865613582813	81.48093	0	0
8616	188.062268333333	1329.1976890926562	133.89362	0	0
8616	188.062268333333	1330.1999890926563	63.78651	0	0
8616	188.062268333333	1336.8194676757812	134.10396	0	0
8616	188.062268333333	1337.8217676757813	143.59825	0	0
8616	188.062268333333	1344.1914024715625	148.34949	0	0
8616	188.062268333333	1344.2098961239062	106.68975	0	0
8616	188.062268333333	1345.1937024715626	175.74835	0	0
8616	188.062268333333	1345.2121961239063	88.71699	0	0
8616	188.062268333333	1347.1983024715626	65.878624	0	0
8616	188.062268333333	1359.2000994767707	548.2301	0	784
8616	188.062268333333	1360.2023994767708	306.56824	0	16
8616	188.062268333333	1361.2046994767707	75.415535	0	16
8616	188.062268333333	1369.5465184570312	234.32903	0	0
8616	188.062268333333	1370.5488184570313	130.0264	0	0
8616	188.062268333333	1373.0902061825	170.4686	0	0
8616	188.062268333333	1374.0925061825	56.775475	0	0
8616	188.062268333333	1376.0971061825	62.053288	0	0
8616	188.062268333333	1400.42272571375	51.309933	0	0
8616	188.062268333333	1401.42502571375	68.11705	0	0
8616	188.062268333333	1445.4798846330207	362.18616	1	48
8616	188.062268333333	1446.4821846330208	209.79747	1	48
8616	188.062268333333	1447.4844846330207	47.490715	1	48
8616	188.062268333333	1545.2104454403125	364.47382	0	0
8616	188.062268333333	1546.2127454403126	123.746994	0	0
8616	188.062268333333	1694.7643394832812	57.365448	0	0
8616	188.062268333333	1695.7666394832813	53.7901	0	0
8616	188.062268333333	3857.5621262321874	36.383	0	16
8616	188.062268333333	3858.5644262321875	39.15665	0	16
8616	188.062268333333	3859.5667262321876	49.025257	0	784
8617	188.095766666667	443.13985646972657	307.1732	0	0
8617	188.095766666667	444.14215646972656	90.029564	0	0
8617	188.095766666667	447.11582387695313	3426.3525	0	0
8617	188.095766666667	448.1181238769531	486.1731	0	0
8617	188.095766666667	453.21908010253907	120.96578	0	0
8617	188.095766666667	454.22138010253906	103.35844	0	0
8617	188.095766666667	463.14673818359375	363.89084	0	0
8617	188.095766666667	464.14903818359375	84.82258	0	0
8617	188.095766666667	490.17665507812507	6748.4873	1	48
8617	188.095766666667	491.17895507812506	1789.152	1	48
8617	188.095766666667	492.17366994628907	928.8737	0	0
8617	188.095766666667	492.18125507812505	244.6954	1	48
8617	188.095766666667	493.17596994628906	160.04797	0	0
8617	188.095766666667	503.10597636718757	7491.1875	0	0
8617	188.095766666667	504.10827636718756	2129.8955	0	0
8617	188.095766666667	504.22956238606776	317.49237	0	16
8617	188.095766666667	505.08582509765625	415.1969	0	0
8617	188.095766666667	505.10320485839844	1224.0469	0	0
8617	188.095766666667	505.11057636718755	156.4543	0	0
8617	188.095766666667	505.23186238606775	110.639175	0	16
8617	188.095766666667	506.08812509765625	122.25878	0	0
8617	188.095766666667	506.10550485839843	185.20798	0	0
8617	188.095766666667	506.23416238606774	74.03673	0	16
8617	188.095766666667	519.1371856770833	17569.072	0	0
8617	188.095766666667	520.1394856770833	5362.662	0	0
8617	188.095766666667	521.1343785644531	3025.1616	0	0
8617	188.095766666667	521.1417856770832	470.11868	0	0
8617	188.095766666667	522.1366785644531	656.9807	0	0
8617	188.095766666667	533.1897069335937	642.0786	0	0
8617	188.095766666667	534.1920069335937	185.87027	0	0
8617	188.095766666667	536.1640416503906	1992.0767	0	0
8617	188.095766666667	537.1663416503906	450.09595	0	0
8617	188.095766666667	564.1977330566406	17814.127	0	0
8617	188.095766666667	564.1977330566406	1157.5527	0	0
8617	188.095766666667	565.2000330566406	1125.922	0	0
8617	188.095766666667	566.1921788574218	2576.4075	0	0
8617	188.095766666667	567.1944788574218	754.46747	0	0
8617	188.095766666667	577.1269928059895	1769.5474	1	816
8617	188.095766666667	578.1292928059895	464.76157	1	48
8617	188.095766666667	579.1315928059895	127.29533	1	48
8617	188.095766666667	593.1586705566406	5736.8887	0	0
8617	188.095766666667	594.1609705566406	374.2624	0	0
8617	188.095766666667	595.1527699869791	975.3327	0	48
8617	188.095766666667	596.1550699869791	247.0517	0	16
8617	188.095766666667	597.1573699869791	125.71839	0	16
8617	188.095766666667	607.2081700683593	567.8565	0	0
8617	188.095766666667	608.2104700683593	255.79355	0	0
8617	188.095766666667	610.1829625488281	1189.428	0	0
8617	188.095766666667	611.1852625488281	246.40462	0	0
8617	188.095766666667	624.2348119140624	309.3321	0	0
8617	188.095766666667	625.2371119140624	219.96875	0	0
8617	188.095766666667	638.2138463378906	12581.531	0	0
8617	188.095766666667	639.2161463378906	3250.609	0	0
8617	188.095766666667	640.2106725097656	2682.1428	0	0
8617	188.095766666667	641.2129725097656	649.28516	0	0
8617	188.095766666667	652.2682896972656	552.37683	0	0
8617	188.095766666667	653.2705896972656	113.22615	0	0
8617	188.095766666667	665.1040135742187	366.93964	0	0
8617	188.095766666667	666.1063135742187	165.8999	0	0
8617	188.095766666667	667.1781712890624	1664.4167	0	0
8617	188.095766666667	668.1804712890624	152.5412	0	0
8617	188.095766666667	692.0498448730468	137.00647	0	0
8617	188.095766666667	693.0521448730468	76.54615	0	0
8617	188.095766666667	712.2327672363281	3699.9404	0	0
8617	188.095766666667	713.2350672363281	942.2075	0	0
8617	188.095766666667	714.2295318684895	932.80597	0	16
8617	188.095766666667	715.2318318684895	352.4443	0	16
8617	188.095766666667	716.2341318684895	108.67307	0	16
8617	188.095766666667	723.071115625	102.41209	0	0
8617	188.095766666667	724.0734156249999	132.13231	0	0
8617	188.095766666667	726.2844029785156	398.5446	0	0
8617	188.095766666667	727.2867029785156	237.38083	0	0
8617	188.095766666667	741.1939488769531	1227.1671	0	0
8617	188.095766666667	742.1962488769531	373.90826	0	0
8617	188.095766666667	786.2513829589843	1068.3605	0	0
8617	188.095766666667	787.2536829589843	712.73236	0	0
8617	188.095766666667	815.2127477050781	343.55573	0	0
8617	188.095766666667	816.2117101074218	234.71295	0	0
8617	188.095766666667	816.2150477050781	146.17404	0	0
8617	188.095766666667	817.2140101074218	167.27484	0	0
8617	188.095766666667	860.2698155761718	604.222	0	0
8617	188.095766666667	861.2721155761718	197.26395	0	0
8617	188.095766666667	889.228433235677	151.30528	0	784
8617	188.095766666667	890.230733235677	103.63709	0	16
8617	188.095766666667	891.233033235677	141.2536	0	16
8617	188.095766666667	962.3111839657031	105.41564	0	0
8617	188.095766666667	963.3134839657031	72.43264	0	0
8617	188.095766666667	980.3583165527343	106.71852	0	0
8617	188.095766666667	981.3606165527343	101.53993	0	0
8617	188.095766666667	997.3478966121875	106.82636	0	0
8617	188.095766666667	998.3501966121875	43.7712	0	0
8617	188.095766666667	1077.30553821375	355.53464	0	0
8617	188.095766666667	1078.30783821375	57.74825	0	0
8617	188.095766666667	1226.1625938778125	169.2525	0	0
8617	188.095766666667	1227.1648938778126	41.92258	0	0
8617	188.095766666667	1254.2433433895312	382.48267	0	0
8617	188.095766666667	1255.2456433895313	237.37634	0	0
8617	188.095766666667	1279.6356297851562	120.07028	0	0
8617	188.095766666667	1280.6379297851563	146.03474	0	0
8617	188.095766666667	1281.1583824520312	234.52751	0	0
8617	188.095766666667	1282.1606824520313	67.32128	0	0
8617	188.095766666667	1304.185176885625	256.14737	0	0
8617	188.095766666667	1305.187476885625	127.91964	0	0
8617	188.095766666667	1319.1977801408332	659.28937	1	48
8617	188.095766666667	1320.1752891903125	323.6176	0	0
8617	188.095766666667	1320.1830406551562	332.4026	0	0
8617	188.095766666667	1320.2000801408333	318.1528	0	16
8617	188.095766666667	1321.1775891903126	96.42809	0	0
8617	188.095766666667	1321.1853406551563	99.04574	0	0
8617	188.095766666667	1321.2023801408332	73.115974	0	16
8617	188.095766666667	1343.2070274715625	158.52	0	0
8617	188.095766666667	1344.1911476538542	263.80536	0	784
8617	188.095766666667	1344.2093274715626	110.202255	0	0
8617	188.095766666667	1345.1934476538543	109.88928	0	16
8617	188.095766666667	1346.1957476538541	47.686863	0	16
8617	188.095766666667	1347.2162274715624	41.707626	0	0
8617	188.095766666667	1348.2003476538541	56.579704	0	0
8617	188.095766666667	1359.2030601864062	349.4414	0	0
8617	188.095766666667	1360.2053601864063	158.06857	0	0
8617	188.095766666667	1445.4805260067187	345.0741	0	0
8617	188.095766666667	1446.4828260067188	213.40448	0	0
8617	188.095766666667	1546.1943931942187	129.42903	0	0
8617	188.095766666667	1547.1966931942188	72.24973	0	0
8617	188.095766666667	1789.59557727625	52.233425	0	0
8617	188.095766666667	1790.59787727625	47.116257	0	0
8617	188.095766666667	3022.2867966423437	36.428997	0	16
8617	188.095766666667	3023.289096642344	37.51845	0	16
8617	188.095766666667	3024.2913966423434	39.84905	0	784
8618	188.130105	443.1401769042969	356.6276	0	0
8618	188.130105	444.14247690429687	104.9495	0	0
8618	188.130105	447.1156407714844	2570.8042	0	0
8618	188.130105	448.11794077148437	470.14	0	0
8618	188.130105	456.2309972167969	764.2109	0	0
8618	188.130105	457.23329721679687	226.52852	0	0
8618	188.130105	462.14547170410157	1246.7017	0	0
8618	188.130105	463.14777170410156	477.2745	0	0
8618	188.130105	490.17672170410157	7406.5044	0	0
8618	188.130105	491.17902170410156	1074.764	0	0
8618	188.130105	492.1740971923828	560.91174	0	0
8618	188.130105	493.1763971923828	182.67093	0	0
8618	188.130105	503.10610861002607	6802.5415	0	0
8618	188.130105	504.10840861002606	1848.0253	0	0
8618	188.130105	504.2295323730469	627.66815	0	0
8618	188.130105	505.1032201171875	948.00006	0	0
8618	188.130105	505.11070861002605	142.15492	0	0
8618	188.130105	505.23183237304687	193.8656	0	0
8618	188.130105	506.1055201171875	254.75745	0	0
8618	188.130105	519.1373891276041	17112.697	0	0
8618	188.130105	520.1396891276041	5395.976	0	0
8618	188.130105	521.1365758300781	2569.562	0	0
8618	188.130105	521.1419891276041	374.34695	0	0
8618	188.130105	522.1388758300781	323.3802	0	0
8618	188.130105	533.1897374511718	551.64935	0	0
8618	188.130105	534.1920374511718	148.11397	0	0
8618	188.130105	535.1862889648437	155.50183	0	0
8618	188.130105	536.1661473632812	2147.588	0	0
8618	188.130105	536.1885889648437	89.887764	0	0
8618	188.130105	537.1684473632812	227.87071	0	0
8618	188.130105	538.1617223144531	569.6317	0	0
8618	188.130105	539.1640223144531	170.03815	0	0
8618	188.130105	550.2169896484374	222.43169	0	0
8618	188.130105	551.2192896484374	137.97636	0	0
8618	188.130105	564.1976109863281	18270.344	0	0
8618	188.130105	564.1976109863281	1161.0793	0	16
8618	188.130105	565.1999109863281	1245.2988	0	16
8618	188.130105	566.1920873046874	4354.8525	1	48
8618	188.130105	566.202210986328	143.0838	0	16
8618	188.130105	567.1943873046874	523.70825	1	48
8618	188.130105	567.1981297851562	268.21014	0	0
8618	188.130105	568.2004297851562	100.83472	0	16
8618	188.130105	577.12660625	1220.2544	1	48
8618	188.130105	578.12890625	513.2135	1	48
8618	188.130105	578.2500096679687	1038.9802	0	0
8618	188.130105	579.13120625	626.4111	0	16
8618	188.130105	579.2523096679687	199.52394	0	0
8618	188.130105	580.13350625	13.268104	0	0
8618	188.130105	593.1587010742187	5795.62	0	0
8618	188.130105	594.1610010742187	739.9228	0	0
8618	188.130105	595.1535741210937	916.26	0	0
8618	188.130105	596.1558741210937	338.27057	0	0
8618	188.130105	607.2085057617187	400.36035	0	0
8618	188.130105	608.2108057617187	240.19965	0	0
8618	188.130105	611.1849767089843	363.84744	0	0
8618	188.130105	612.1872767089843	84.672325	0	0
8618	188.130105	638.213937890625	13508.56	0	0
8618	188.130105	639.2162378906249	3604.2405	0	0
8618	188.130105	640.2111806315104	2459.369	1	48
8618	188.130105	641.2134806315104	865.96515	1	48
8618	188.130105	641.2208378906249	105.32663	0	0
8618	188.130105	642.2157806315104	136.0391	1	48
8618	188.130105	645.5687962890624	179.3403	0	0
8618	188.130105	646.5710962890624	89.738266	0	0
8618	188.130105	651.1438390136718	236.42813	0	16
8618	188.130105	652.1461390136718	212.96217	0	16
8618	188.130105	652.2657567382812	960.83624	0	0
8618	188.130105	653.1484390136718	89.74862	0	16
8618	188.130105	653.2680567382812	370.47974	0	0
8618	188.130105	667.1778661132812	1988.1503	0	0
8618	188.130105	668.1801661132812	238.01976	0	0
8618	188.130105	672.5991307617187	533.11066	0	0
8618	188.130105	673.6014307617187	109.59984	0	0
8618	188.130105	684.2010594726562	313.8866	0	0
8618	188.130105	685.2033594726562	197.47363	0	0
8618	188.130105	712.2332143229165	3894.526	0	16
8618	188.130105	713.2355143229165	1582.5385	0	16
8618	188.130105	714.2378143229165	161.90546	0	16
8618	188.130105	726.2851354003906	208.88174	0	0
8618	188.130105	727.2874354003906	151.10399	0	0
8618	188.130105	737.2580663085937	151.42537	0	0
8618	188.130105	738.2603663085937	100.394165	0	0
8618	188.130105	741.1937352539062	1083.1635	0	0
8618	188.130105	742.1960352539062	418.5909	0	0
8618	188.130105	743.1908055664062	287.43192	0	0
8618	188.130105	744.1931055664062	181.41998	0	0
8618	188.130105	758.2208348632812	345.56946	0	0
8618	188.130105	759.2231348632812	144.92548	0	0
8618	188.130105	786.2518102050781	2109.4246	0	0
8618	188.130105	787.2541102050781	775.39844	0	0
8618	188.130105	795.90900625	120.28639	0	0
8618	188.130105	796.9113062499999	102.66081	0	0
8618	188.130105	815.2145482421874	546.5999	0	0
8618	188.130105	816.2168482421874	167.99094	0	0
8618	188.130105	860.2704259277343	587.1458	0	0
8618	188.130105	861.2727259277343	262.2135	0	0
8618	188.130105	1023.8011571289062	97.21655	0	0
8618	188.130105	1024.8034571289063	92.169365	0	0
8618	188.130105	1227.19811633875	126.010254	0	0
8618	188.130105	1228.20041633875	67.67233	0	0
8618	188.130105	1254.2453575496875	170.88878	0	0
8618	188.130105	1255.2476575496876	75.72089	0	0
8618	188.130105	1305.1705894832812	149.67871	0	0
8618	188.130105	1306.1728894832813	60.28713	0	0
8618	188.130105	1319.1965294246875	346.46964	0	0
8618	188.130105	1320.1988294246876	237.5388	0	0
8618	188.130105	1324.1757774715625	59.52714	0	0
8618	188.130105	1325.1780774715626	53.276966	0	0
8618	188.130105	1327.1840172176562	42.553474	0	16
8618	188.130105	1328.1863172176563	57.120506	0	16
8618	188.130105	1328.2145347957812	53.69644	0	0
8618	188.130105	1329.1886172176562	66.36837	0	16
8618	188.130105	1329.2168347957813	43.185547	0	0
8618	188.130105	1330.1909172176563	124.241425	0	784
8618	188.130105	1359.2015236304167	264.20367	0	16
8618	188.130105	1360.2038236304168	131.88316	0	16
8618	188.130105	1361.2061236304166	54.049305	0	16
8618	188.130105	1412.1120567684375	68.550156	0	0
8618	188.130105	1413.1143567684376	55.35353	0	0
8618	188.130105	1445.4774432267707	381.91586	1	816
8618	188.130105	1446.4797432267708	230.99289	1	48
8618	188.130105	1447.4820432267707	65.94719	1	48
8618	188.130105	1491.8135661491797	29.854897	0	0
8618	188.130105	1492.8158661491796	42.406994	0	0
8618	188.130105	1545.2080040340625	176.91093	0	0
8618	188.130105	1546.2103040340626	129.24745	0	0
8619	188.164266666667	446.171457421875	289.33502	0	0
8619	188.164266666667	447.11568654785157	3657.7483	0	0
8619	188.164266666667	447.12232412109375	496.73923	0	0
8619	188.164266666667	447.173757421875	112.26802	0	0
8619	188.164266666667	448.11798654785156	735.9147	0	0
8619	188.164266666667	448.12462412109375	108.20214	0	0
8619	188.164266666667	453.2195989013672	216.69658	0	0
8619	188.164266666667	454.2218989013672	144.7147	0	0
8619	188.164266666667	456.2308293701172	872.94904	0	0
8619	188.164266666667	457.2331293701172	137.8745	0	0
8619	188.164266666667	459.17229665527344	336.83456	0	0
8619	188.164266666667	460.17459665527343	190.60962	0	0
8619	188.164266666667	462.14524282226563	1180.7911	0	0
8619	188.164266666667	463.1475428222656	487.8507	0	0
8619	188.164266666667	490.17665507812507	9080.667	1	816
8619	188.164266666667	491.17895507812506	1888.728	1	48
8619	188.164266666667	492.17354787597657	799.9743	0	0
8619	188.164266666667	492.18125507812505	210.88815	1	48
8619	188.164266666667	493.17584787597656	209.17561	0	0
8619	188.164266666667	503.1059661946615	7962.9224	1	816
8619	188.164266666667	504.1082661946615	2277.695	1	48
8619	188.164266666667	505.1031438232422	1060.7637	0	0
8619	188.164266666667	505.1105661946615	283.8242	1	48
8619	188.164266666667	506.1054438232422	298.72318	0	0
8619	188.164266666667	507.100168359375	118.77739	0	0
8619	188.164266666667	508.102468359375	105.19217	0	0
8619	188.164266666667	519.1374913574218	20001.014	0	0
8619	188.164266666667	520.1397913574218	6058.007	0	0
8619	188.164266666667	521.1345006347656	3414.8938	0	0
8619	188.164266666667	522.1368006347656	1044.5355	0	0
8619	188.164266666667	523.1308995605468	181.9156	0	0
8619	188.164266666667	524.1331995605468	110.21068	0	0
8619	188.164266666667	533.190012109375	405.5019	0	0
8619	188.164266666667	534.1923121093749	110.13751	0	0
8619	188.164266666667	536.1643163085937	2449.1284	0	0
8619	188.164266666667	537.1666163085937	556.9201	0	0
8619	188.164266666667	564.1976415039062	23038.29	0	0
8619	188.164266666667	564.1976415039062	1486.6565	0	0
8619	188.164266666667	565.1999415039062	1492.023	0	0
8619	188.164266666667	566.1931752604166	4998.2944	0	0
8619	188.164266666667	567.1954752604166	1105.833	0	0
8619	188.164266666667	567.2045415039062	115.4805	0	0
8619	188.164266666667	568.1977752604166	93.567825	0	0
8619	188.164266666667	578.125803125	377.6579	0	0
8619	188.164266666667	578.2474767089843	1344.8281	0	0
8619	188.164266666667	579.1281031249999	121.394	0	0
8619	188.164266666667	579.2497767089843	310.55865	0	0
8619	188.164266666667	587.6477452636718	462.5276	0	0
8619	188.164266666667	588.6500452636718	122.614204	0	0
8619	188.164266666667	593.1563512207031	7454.0337	0	0
8619	188.164266666667	594.1586512207031	1921.9536	0	0
8619	188.164266666667	594.1608067871093	618.103	0	0
8619	188.164266666667	595.1528416992187	1141.3336	0	48
8619	188.164266666667	595.1631067871093	129.3247	0	0
8619	188.164266666667	596.1551416992187	321.14944	0	16
8619	188.164266666667	596.163251220703	91.71931	0	0
8619	188.164266666667	597.1574416992187	87.27244	0	16
8619	188.164266666667	607.21125234375	663.48926	0	0
8619	188.164266666667	608.2135523437499	123.064644	0	0
8619	188.164266666667	610.1825963378906	1667.2291	0	0
8619	188.164266666667	611.1848963378906	573.0419	0	0
8619	188.164266666667	625.2347508789062	165.8263	0	0
8619	188.164266666667	626.2370508789062	91.344406	0	0
8619	188.164266666667	638.2139684082031	14413.337	0	0
8619	188.164266666667	639.2162684082031	4034.8025	0	0
8619	188.164266666667	639.2215672851562	610.7846	0	0
8619	188.164266666667	640.213296516927	2999.5425	0	0
8619	188.164266666667	640.2238672851562	212.64833	0	0
8619	188.164266666667	641.2095738769531	409.7886	0	0
8619	188.164266666667	641.215596516927	77.483315	0	0
8619	188.164266666667	641.220868408203	209.81595	0	0
8619	188.164266666667	642.2118738769531	235.50581	0	0
8619	188.164266666667	642.217896516927	168.02028	0	0
8619	188.164266666667	651.1440526367187	512.09595	0	0
8619	188.164266666667	652.1463526367187	148.49445	0	0
8619	188.164266666667	652.2693578125	1632.7131	0	0
8619	188.164266666667	653.0862218261718	609.8081	0	0
8619	188.164266666667	653.2716578124999	91.59656	0	0
8619	188.164266666667	654.0885218261718	142.23203	0	0
8619	188.164266666667	665.5982762695312	251.79147	0	16
8619	188.164266666667	666.6005762695312	133.87694	0	16
8619	188.164266666667	667.174875390625	2488.9983	0	0
8619	188.164266666667	667.6028762695312	120.99544	0	16
8619	188.164266666667	668.1771753906249	595.8826	0	0
8619	188.164266666667	669.1715794921874	270.93405	0	0
8619	188.164266666667	670.1738794921874	139.5111	0	0
8619	188.164266666667	684.2015477539062	463.7202	0	0
8619	188.164266666667	685.2038477539062	180.8611	0	0
8619	188.164266666667	712.2360020996093	4010.1135	0	0
8619	188.164266666667	713.2310887695312	1141.5316	0	0
8619	188.164266666667	713.2383020996093	385.0731	0	0
8619	188.164266666667	714.2293797851562	887.2091	0	0
8619	188.164266666667	714.2333887695312	422.40198	0	0
8619	188.164266666667	715.2316797851562	163.30699	0	0
8619	188.164266666667	726.2847890299478	602.12006	0	784
8619	188.164266666667	727.1705724121093	264.7227	0	0
8619	188.164266666667	727.2870890299478	190.53345	0	16
8619	188.164266666667	728.1728724121093	96.24193	0	0
8619	188.164266666667	728.2893890299478	92.50402	0	16
8619	188.164266666667	741.1938878417968	1255.6986	0	0
8619	188.164266666667	742.1961878417968	517.458	0	0
8619	188.164266666667	743.1900426269531	318.70844	0	0
8619	188.164266666667	744.1923426269531	187.67557	0	0
8619	188.164266666667	786.2519627929687	2260.139	0	0
8619	188.164266666667	787.2542627929687	522.3947	0	0
8619	188.164266666667	788.2481480957031	857.63544	0	0
8619	188.164266666667	789.2504480957031	166.0987	0	0
8619	188.164266666667	815.2121983886718	479.26334	0	784
8619	188.164266666667	816.2144983886718	180.60785	0	16
8619	188.164266666667	817.2167983886718	255.26093	0	16
8619	188.164266666667	860.2698964518228	549.0899	1	48
8619	188.164266666667	861.2721964518228	344.5112	1	48
8619	188.164266666667	862.2744964518228	189.29759	1	48
8619	188.164266666667	899.8385716796874	90.91256	0	0
8619	188.164266666667	900.8408716796874	86.24188	0	0
8619	188.164266666667	1083.9217625976562	127.85026	0	0
8619	188.164266666667	1084.9240625976563	117.38092	0	0
8619	188.164266666667	1124.7399999023437	177.64754	0	0
8619	188.164266666667	1125.7422999023438	120.18922	0	0
8619	188.164266666667	1210.1732750301562	140.7757	0	0
8619	188.164266666667	1211.1755750301563	50.149094	0	0
8619	188.164266666667	1265.1605797176562	80.30576	0	0
8619	188.164266666667	1266.1628797176563	73.34407	0	0
8619	188.164266666667	1280.1728477840625	187.36179	0	0
8619	188.164266666667	1281.1751477840626	93.89319	0	0
8619	188.164266666667	1319.1957359676562	793.45184	1	816
8619	188.164266666667	1320.1980359676563	59.476692	0	0
8619	188.164266666667	1320.1987877254687	110.727745	0	16
8619	188.164266666667	1321.1831016903125	96.48653	0	0
8619	188.164266666667	1321.2010877254688	77.80985	0	16
8619	188.164266666667	1322.1854016903126	44.52371	0	0
8619	188.164266666667	1344.1891441707812	87.92243	0	0
8619	188.164266666667	1344.2125816707812	70.63529	0	0
8619	188.164266666667	1345.1914441707813	169.24478	0	0
8619	188.164266666667	1345.2148816707813	47.621033	0	0
8619	188.164266666667	1400.422969854375	190.40822	0	0
8619	188.164266666667	1401.425269854375	116.41579	0	0
8619	188.164266666667	1445.4802208309375	514.1133	0	0
8619	188.164266666667	1446.4825208309376	226.89638	0	0
8619	188.164266666667	1545.2070274715625	134.14049	0	0
8619	188.164266666667	1546.2093274715626	108.62863	0	0
8619	188.164266666667	1599.5606517204687	41.82411	0	0
8619	188.164266666667	1600.5629517204688	25.29993	0	0
8619	188.164266666667	1638.136837041875	67.02257	0	0
8619	188.164266666667	1638.136837041875	22.959185	0	0
8619	188.164266666667	1639.139137041875	20.050976	0	0
8619	188.164266666667	1639.139137041875	39.511505	0	0
8620	188.198098333333	447.11570180664063	3480.1377	0	0
8620	188.198098333333	448.1180018066406	655.75275	0	0
8620	188.198098333333	456.23060048828125	537.5757	0	0
8620	188.198098333333	457.23290048828125	177.57065	0	0
8620	188.198098333333	462.14727224121094	1172.8604	0	0
8620	188.198098333333	463.14957224121093	150.45789	0	0
8620	188.198098333333	464.17074025878907	235.13187	0	0
8620	188.198098333333	464.37436879882813	433.5443	0	0
8620	188.198098333333	465.17304025878906	154.80717	0	0
8620	188.198098333333	465.3766687988281	162.57043	0	0
8620	188.198098333333	490.17633972981776	8803.726	0	0
8620	188.198098333333	491.17863972981775	2178.7842	0	0
8620	188.198098333333	492.18093972981774	128.28072	0	0
8620	188.198098333333	493.17501271972657	263.08435	0	0
8620	188.198098333333	494.17731271972656	98.73048	0	0
8620	188.198098333333	503.10578308919276	7758.656	1	48
8620	188.198098333333	504.10808308919275	1956.6859	1	48
8620	188.198098333333	504.2307072998047	556.2781	0	0
8620	188.198098333333	505.10347951660157	1213.5719	0	0
8620	188.198098333333	505.11038308919274	272.00262	1	48
8620	188.198098333333	505.2330072998047	97.7508	0	0
8620	188.198098333333	506.10577951660156	307.53003	0	0
8620	188.198098333333	519.1370839518229	19925.625	0	16
8620	188.198098333333	520.1393839518229	5461.8296	0	16
8620	188.198098333333	521.13441875	2996.9602	0	48
8620	188.198098333333	521.1416839518229	751.79016	0	48
8620	188.198098333333	522.13671875	991.59467	0	16
8620	188.198098333333	523.1327916503906	274.04648	0	0
8620	188.198098333333	523.13901875	171.20953	0	16
8620	188.198098333333	524.1350916503906	99.12081	0	0
8620	188.198098333333	533.1898290039062	759.2477	0	0
8620	188.198098333333	534.1921290039062	109.54493	0	0
8620	188.198098333333	536.1638580403645	2252.6172	1	48
8620	188.198098333333	537.1661580403645	659.24585	1	48
8620	188.198098333333	538.1608067871093	298.21457	0	0
8620	188.198098333333	538.1684580403645	88.61372	1	48
8620	188.198098333333	539.1557408691406	428.58405	0	0
8620	188.198098333333	539.1631067871093	96.02604	0	0
8620	188.198098333333	540.1580408691406	201.14247	0	0
8620	188.198098333333	564.1976109863281	22141.424	0	0
8620	188.198098333333	564.1976109863281	1383.866	0	0
8620	188.198098333333	565.1999109863281	1589.6443	0	0
8620	188.198098333333	566.1921178222656	5203.3403	0	0
8620	188.198098333333	567.1944178222656	604.1664	0	0
8620	188.198098333333	577.1280304036458	2073.7852	0	0
8620	188.198098333333	578.1303304036458	159.31386	0	0
8620	188.198098333333	578.2495519042968	898.2345	0	0
8620	188.198098333333	579.1326304036457	197.98938	0	0
8620	188.198098333333	579.2462865234374	366.8654	0	0
8620	188.198098333333	579.2518519042968	222.17891	0	0
8620	188.198098333333	580.2485865234374	128.01216	0	0
8620	188.198098333333	593.1588231445312	6470.2617	0	0
8620	188.198098333333	594.1611231445312	836.0129	0	0
8620	188.198098333333	595.1532079101562	1237.6478	0	0
8620	188.198098333333	596.1555079101562	353.79004	0	0
8620	188.198098333333	607.2087804199218	644.8664	0	0
8620	188.198098333333	608.2110804199218	163.69649	0	0
8620	188.198098333333	610.1827794433593	1354.3164	0	0
8620	188.198098333333	611.1850794433593	284.50998	0	0
8620	188.198098333333	638.2138768554687	15704.301	0	0
8620	188.198098333333	639.2161768554687	4549.8564	0	0
8620	188.198098333333	640.2106114746093	3117.326	0	0
8620	188.198098333333	641.2129114746093	633.25793	0	0
8620	188.198098333333	641.2207768554687	74.34432	0	0
8620	188.198098333333	651.1434422851562	582.76086	0	0
8620	188.198098333333	652.1457422851562	252.08997	0	0
8620	188.198098333333	652.2690221191406	1308.1136	0	0
8620	188.198098333333	653.2713221191406	129.08406	0	0
8620	188.198098333333	660.5934544921874	497.3246	0	0
8620	188.198098333333	661.5957544921874	169.6274	0	0
8620	188.198098333333	667.17804921875	2790.6975	0	0
8620	188.198098333333	668.1734715820312	659.44073	0	0
8620	188.198098333333	668.1803492187499	181.93512	0	0
8620	188.198098333333	669.1757715820312	499.78122	0	0
8620	188.198098333333	712.2338450195311	4440.9434	0	0
8620	188.198098333333	713.2361450195311	1445.9524	0	0
8620	188.198098333333	714.2294713378906	1380.2964	0	0
8620	188.198098333333	714.2384450195311	95.03805	0	0
8620	188.198098333333	715.2317713378906	319.83115	0	0
8620	188.198098333333	726.2873326660156	414.86185	0	0
8620	188.198098333333	727.2830907226562	255.58011	0	0
8620	188.198098333333	727.2896326660156	107.439766	0	0
8620	188.198098333333	728.2853907226562	212.59413	0	0
8620	188.198098333333	741.1940099121093	1007.077	0	0
8620	188.198098333333	742.1963099121093	584.82983	0	0
8620	188.198098333333	786.2515452148436	1467.5092	1	48
8620	188.198098333333	787.2538452148436	783.78766	1	48
8620	188.198098333333	788.2561452148436	225.98145	0	16
8620	188.198098333333	789.2509862304687	275.17197	0	0
8620	188.198098333333	790.2532862304687	145.96489	0	0
8620	188.198098333333	791.9670812011718	114.31989	0	0
8620	188.198098333333	792.9693812011718	104.136345	0	0
8620	188.198098333333	815.2127171875	517.4417	0	0
8620	188.198098333333	816.2150171874999	353.2728	0	0
8620	188.198098333333	860.2706700683593	139.0775	0	0
8620	188.198098333333	861.2729700683593	98.40563	0	0
8620	188.198098333333	924.3778478027343	128.37044	0	0
8620	188.198098333333	925.3801478027343	109.052505	0	0
8620	188.198098333333	954.8419591308593	130.62175	0	0
8620	188.198098333333	955.8442591308593	116.94743	0	0
8620	188.198098333333	1022.313303125	118.94574	0	0
8620	188.198098333333	1023.3156031249999	125.437706	0	0
8620	188.198098333333	1060.276485479375	101.11014	0	0
8620	188.198098333333	1061.278785479375	75.84979	0	0
8620	188.198098333333	1174.286739385625	223.00021	0	0
8620	188.198098333333	1175.289039385625	74.14018	0	0
8620	188.198098333333	1227.1456871395312	79.73277	0	0
8620	188.198098333333	1228.1479871395313	46.212425	0	0
8620	188.198098333333	1237.2129002929687	192.6486	0	0
8620	188.198098333333	1238.2152002929688	158.61578	0	0
8620	188.198098333333	1265.1592369442187	91.057816	0	0
8620	188.198098333333	1266.1615369442188	66.122215	0	0
8620	188.198098333333	1281.1577721004687	168.00131	0	0
8620	188.198098333333	1282.1600721004688	106.88262	0	0
8620	188.198098333333	1304.1848106746875	347.33054	0	0
8620	188.198098333333	1305.1871106746876	140.63382	0	0
8620	188.198098333333	1319.1963463192187	540.8339	0	0
8620	188.198098333333	1320.1986463192188	207.14096	0	0
8620	188.198098333333	1334.0710411434375	101.56134	0	0
8620	188.198098333333	1335.0733411434376	66.06285	0	0
8620	188.198098333333	1343.2051353817187	333.05853	0	0
8620	188.198098333333	1344.2074353817188	83.48353	0	0
8620	188.198098333333	1345.1940880184375	98.088844	0	0
8620	188.198098333333	1346.1963880184376	70.27748	0	0
8620	188.198098333333	1373.0917320614062	133.0612	0	0
8620	188.198098333333	1374.0940320614063	79.50417	0	0
8620	188.198098333333	1375.21667102625	104.15736	0	0
8620	188.198098333333	1376.21897102625	73.76409	0	0
8620	188.198098333333	1400.4203453426562	231.38748	0	0
8620	188.198098333333	1401.4226453426563	70.92048	0	0
8620	188.198098333333	1408.286739385625	51.034485	0	0
8620	188.198098333333	1409.289039385625	49.355564	0	0
8620	188.198098333333	1411.293639385625	46.766285	0	0
8620	188.198098333333	1412.113399541875	98.19251	0	0
8620	188.198098333333	1413.115699541875	63.80921	0	0
8620	188.198098333333	1445.4807391252082	298.82785	1	48
8620	188.198098333333	1446.4830391252083	158.9	1	48
8620	188.198098333333	1447.4853391252082	62.827164	1	48
8620	188.198098333333	1598.1209068660937	67.74532	0	0
8620	188.198098333333	1599.1232068660938	67.69312	0	0
8620	188.198098333333	1601.1278068660938	44.7536	0	0
8620	188.198098333333	1719.5348976538542	165.52461	0	784
8620	188.198098333333	1720.5371976538543	43.02364	0	16
8620	188.198098333333	1721.5394976538541	108.09529	0	16
8620	188.198098333333	1751.7689781551562	58.886963	0	0
8620	188.198098333333	1752.7712781551563	49.72183	0	0
8621	188.2321	447.11554871419276	4070.4854	0	784
8621	188.2321	448.11784871419275	904.9843	0	16
8621	188.2321	449.12014871419274	91.64746	0	16
8621	188.2321	456.2304631591797	710.6791	0	0
8621	188.2321	457.2327631591797	184.51193	0	0
8621	188.2321	463.14690603027344	281.12003	0	0
8621	188.2321	464.14920603027343	113.34839	0	0
8621	188.2321	489.05500234375	424.52267	0	0
8621	188.2321	490.05730234375	98.00242	0	0
8621	188.2321	490.17662456054694	8816.706	1	48
8621	188.2321	491.17892456054693	1926.1221	1	48
8621	188.2321	492.15740407714844	274.60025	0	0
8621	188.2321	492.1748545410157	1120.9127	0	16
8621	188.2321	492.1812245605469	232.89497	1	48
8621	188.2321	493.15970407714843	104.85415	0	0
8621	188.2321	493.1771545410157	203.68478	0	16
8621	188.2321	494.1794545410157	103.88418	0	16
8621	188.2321	503.10645498046875	7242.669	0	0
8621	188.2321	504.10875498046875	2123.4368	0	0
8621	188.2321	504.2301732421875	668.50616	0	0
8621	188.2321	505.1034642578125	1357.6453	0	0
8621	188.2321	505.2324732421875	193.27528	0	0
8621	188.2321	506.1057642578125	252.72412	0	0
8621	188.2321	519.1372467122395	19974.266	0	16
8621	188.2321	520.1395467122395	5962.6514	0	16
8621	188.2321	521.1343984049479	4123.989	0	48
8621	188.2321	521.1418467122395	618.12335	0	48
8621	188.2321	522.1366984049479	514.9519	0	16
8621	188.2321	522.137766015625	248.01259	0	0
8621	188.2321	522.1441467122395	94.08869	0	16
8621	188.2321	523.1313268066406	170.46957	0	0
8621	188.2321	523.1389984049479	29.38903	0	0
8621	188.2321	523.1400660156249	65.73671	0	16
8621	188.2321	524.1336268066406	99.28901	0	0
8621	188.2321	533.1919347167968	687.4408	0	0
8621	188.2321	534.19025625	71.76137	0	0
8621	188.2321	534.1942347167968	136.08621	0	0
8621	188.2321	535.1925562499999	78.75956	0	0
8621	188.2321	536.1640416503906	2125.5447	1	48
8621	188.2321	537.1663416503906	709.49896	1	48
8621	188.2321	537.1685582519531	236.73608	0	16
8621	188.2321	538.1686416503906	209.91412	1	48
8621	188.2321	538.1708582519531	66.11142	0	16
8621	188.2321	539.1560765625	346.4387	0	0
8621	188.2321	540.1583765624999	48.747944	0	0
8621	188.2321	550.216379296875	318.73892	0	0
8621	188.2321	551.2186792968749	122.98328	0	0
8621	188.2321	564.1977330566406	22012.89	0	0
8621	188.2321	564.1977330566406	1382.8083	0	0
8621	188.2321	565.2000330566406	1556.2358	0	0
8621	188.2321	566.1920969726563	4177.7817	1	48
8621	188.2321	567.1943969726562	838.94403	1	48
8621	188.2321	567.195871484375	150.3354	0	0
8621	188.2321	567.2046330566405	168.21774	0	0
8621	188.2321	568.1966969726562	85.95072	1	48
8621	188.2321	568.1981714843749	43.61127	0	0
8621	188.2321	577.1277867675781	1824.4558	0	0
8621	188.2321	578.1300867675781	100.22554	0	0
8621	188.2321	578.2468455078125	1432.7126	0	16
8621	188.2321	579.12140859375	431.16003	0	0
8621	188.2321	579.2491455078125	247.51932	0	16
8621	188.2321	579.2506810546874	196.2738	0	16
8621	188.2321	580.1237085937499	90.54535	0	0
8621	188.2321	580.2514455078125	22.578491	0	16
8621	188.2321	580.2529810546874	58.11737	0	16
8621	188.2321	593.1587315917968	7397.496	0	0
8621	188.2321	594.1610315917968	467.00134	0	0
8621	188.2321	596.1656315917968	82.09371	0	0
8621	188.2321	607.2109471679687	1030.4037	0	0
8621	188.2321	608.2132471679687	126.57637	0	0
8621	188.2321	610.1826573730468	1211.386	0	0
8621	188.2321	611.1849573730468	512.35077	0	0
8621	188.2321	624.2353307128906	398.82983	0	0
8621	188.2321	625.2376307128906	207.12473	0	0
8621	188.2321	638.2139684082031	13991.111	0	0
8621	188.2321	639.2162684082031	4358.662	0	0
8621	188.2321	640.2107945800781	2198.897	1	48
8621	188.2321	641.2130945800781	720.44244	1	48
8621	188.2321	642.215394580078	97.72991	1	48
8621	188.2321	651.1435338378906	430.53186	0	0
8621	188.2321	652.1458338378906	164.36696	0	0
8621	188.2321	652.2657872558593	1143.3046	0	784
8621	188.2321	653.2680872558593	374.36877	0	16
8621	188.2321	653.2703954101562	232.9148	0	16
8621	188.2321	654.2703872558593	162.26562	0	16
8621	188.2321	654.2726954101562	80.834465	0	16
8621	188.2321	667.1752716145833	2334.3696	0	784
8621	188.2321	668.1775716145833	594.995	0	16
8621	188.2321	669.1720067382812	378.507	0	0
8621	188.2321	669.1798716145832	145.05144	0	16
8621	188.2321	670.1743067382812	177.54947	0	0
8621	188.2321	681.2266225260416	310.59143	0	784
8621	188.2321	682.2289225260416	133.23178	0	16
8621	188.2321	683.2312225260416	113.690674	0	16
8621	188.2321	685.2057896972656	129.02412	0	0
8621	188.2321	686.2080896972656	87.7295	0	0
8621	188.2321	706.5607091308593	234.66458	0	0
8621	188.2321	707.5630091308593	106.41459	0	0
8621	188.2321	712.2325536132812	4540.706	0	784
8621	188.2321	713.2348536132812	1303.0654	0	16
8621	188.2321	714.230051171875	1002.4844	0	0
8621	188.2321	714.237375390625	241.48076	0	16
8621	188.2321	715.2323511718749	239.62547	0	0
8621	188.2321	715.2396753906249	89.206566	0	16
8621	188.2321	726.28742421875	495.1085	0	0
8621	188.2321	727.282297265625	194.88155	0	0
8621	188.2321	727.2897242187499	79.16684	0	0
8621	188.2321	728.2845972656249	149.11867	0	0
8621	188.2321	741.1940099121093	1184.2972	0	0
8621	188.2321	742.1963099121093	528.30115	0	0
8621	188.2321	786.2515660644531	1625.3478	0	0
8621	188.2321	787.2538660644531	1029.7468	0	0
8621	188.2321	788.2472630859374	429.25546	0	16
8621	188.2321	789.2495630859374	208.22188	0	16
8621	188.2321	790.2518630859374	176.02968	0	16
8621	188.2321	815.2118626953124	556.44275	0	0
8621	188.2321	816.2141626953124	337.8343	0	0
8621	188.2321	860.2699376464843	573.87726	1	48
8621	188.2321	861.2722376464843	352.17783	1	48
8621	188.2321	862.2745376464843	364.49835	1	48
8621	188.2321	1060.2784996395312	79.992134	0	0
8621	188.2321	1061.2807996395313	64.68445	0	0
8621	188.2321	1078.3063316707812	45.45681	0	0
8621	188.2321	1079.3086316707813	25.834448	0	0
8621	188.2321	1089.3031712890624	188.84981	0	0
8621	188.2321	1090.3054712890626	132.90474	0	0
8621	188.2321	1216.8341161132812	272.42477	0	0
8621	188.2321	1217.8364161132813	135.14778	0	0
8621	188.2321	1230.8381444335937	140.57771	0	0
8621	188.2321	1231.8404444335938	132.99875	0	0
8621	188.2321	1265.16100696375	126.42937	0	0
8621	188.2321	1266.16330696375	70.540924	0	0
8621	188.2321	1304.1862755184375	325.52567	0	0
8621	188.2321	1305.1885755184376	154.17743	0	0
8621	188.2321	1320.1812096004687	317.80038	0	0
8621	188.2321	1321.1835096004688	97.45115	0	0
8621	188.2321	1359.202755010625	273.95993	0	0
8621	188.2321	1360.205055010625	156.93747	0	0
8621	188.2321	1373.0852623348437	171.67773	0	0
8621	188.2321	1374.0875623348438	38.57053	0	0
8621	188.2321	1446.4834556942187	127.001076	0	0
8621	188.2321	1447.4857556942188	79.514015	0	0
8621	188.2321	1545.2084923153125	124.58916	0	0
8621	188.2321	1546.2107923153126	86.68994	0	0
8622	188.266266666667	443.1395665527344	287.239	0	0
8622	188.266266666667	444.14186655273437	107.04987	0	0
8622	188.266266666667	447.11561025390625	3082.7402	0	0
8622	188.266266666667	448.11791025390625	823.7501	0	0
8622	188.266266666667	456.23069204101563	560.34033	0	0
8622	188.266266666667	457.2329920410156	118.29127	0	0
8622	188.266266666667	462.1454106689453	1370.7297	0	0
8622	188.266266666667	463.1477106689453	494.73947	0	0
8622	188.266266666667	489.0543919921875	316.84717	0	0
8622	188.266266666667	490.0566919921875	146.35835	0	0
8622	188.266266666667	490.17662456054694	7156.4956	1	48
8622	188.266266666667	491.17892456054693	1146.216	1	48
8622	188.266266666667	492.17371572265625	1318.17	0	0
8622	188.266266666667	492.1812245605469	188.38562	1	48
8622	188.266266666667	493.17601572265625	383.63278	0	0
8622	188.266266666667	503.10609843750007	6475.489	1	48
8622	188.266266666667	504.10839843750006	1877.6086	1	48
8622	188.266266666667	504.2289983154297	613.7313	0	0
8622	188.266266666667	505.0858403564453	219.81905	0	0
8622	188.266266666667	505.10335744628907	993.1265	0	0
8622	188.266266666667	505.11069843750005	209.90564	1	48
8622	188.266266666667	505.2312983154297	228.02022	0	0
8622	188.266266666667	506.0881403564453	97.58698	0	0
8622	188.266266666667	506.10565744628906	209.52948	0	0
8622	188.266266666667	519.1372670572916	17144.945	0	0
8622	188.266266666667	520.1395670572916	5459.5903	0	0
8622	188.266266666667	521.1342564941406	3385.5085	0	0
8622	188.266266666667	521.1418670572916	333.16956	0	0
8622	188.266266666667	522.1365564941406	776.28894	0	0
8622	188.266266666667	533.1898290039062	585.9025	0	0
8622	188.266266666667	534.1921290039062	264.55307	0	0
8622	188.266266666667	536.1641026855468	2113.97	0	0
8622	188.266266666667	537.1664026855468	697.2504	0	0
8622	188.266266666667	550.2165318847656	299.9796	0	0
8622	188.266266666667	551.2188318847656	149.97331	0	0
8622	188.266266666667	564.1975499511718	22073.463	0	0
8622	188.266266666667	565.1998499511718	1692.8359	0	0
8622	188.266266666667	566.1922398925781	3760.9429	0	0
8622	188.266266666667	566.2023106933593	159.6572	0	0
8622	188.266266666667	567.1945398925781	603.3831	0	0
8622	188.266266666667	567.2044499511718	60.747597	0	0
8622	188.266266666667	567.2046106933593	46.055367	0	0
8622	188.266266666667	577.1251622558593	1320.8999	0	0
8622	188.266266666667	578.1274622558593	525.18195	0	0
8622	188.266266666667	578.2501927734374	1018.58765	0	0
8622	188.266266666667	579.2524927734374	133.32397	0	0
8622	188.266266666667	587.6471043945312	286.3246	0	0
8622	188.266266666667	588.6494043945312	125.43334	0	0
8622	188.266266666667	593.1562291503906	6948.7417	0	0
8622	188.266266666667	594.1585291503906	1842.5066	0	0
8622	188.266266666667	595.1531158528645	1319.2242	0	48
8622	188.266266666667	596.1554158528645	364.68497	0	16
8622	188.266266666667	596.1570226074218	156.41104	0	16
8622	188.266266666667	597.1577158528645	35.921326	0	16
8622	188.266266666667	597.1593226074218	47.75142	0	16
8622	188.266266666667	607.2085362792968	790.72253	0	0
8622	188.266266666667	608.2108362792968	242.11568	0	0
8622	188.266266666667	610.1855870605468	1515.7732	0	0
8622	188.266266666667	611.1878870605468	143.03938	0	0
8622	188.266266666667	612.1806020182291	360.54782	0	16
8622	188.266266666667	613.1829020182291	101.0229	0	16
8622	188.266266666667	614.1852020182291	81.67779	0	16
8622	188.266266666667	624.23761953125	363.66205	0	0
8622	188.266266666667	625.2399195312499	102.49274	0	0
8622	188.266266666667	638.2139073730468	13669.613	0	0
8622	188.266266666667	639.2162073730468	3569.4639	0	0
8622	188.266266666667	640.2108144205729	2920.5813	1	48
8622	188.266266666667	640.5883885742187	258.71365	0	0
8622	188.266266666667	641.2131144205729	619.77734	1	48
8622	188.266266666667	641.2208073730468	234.8162	0	0
8622	188.266266666667	641.5906885742187	78.626854	0	0
8622	188.266266666667	642.2154144205729	151.21094	1	48
8622	188.266266666667	652.2657262207031	1097.8002	0	0
8622	188.266266666667	653.2680262207031	259.89258	0	0
8622	188.266266666667	667.1749669433593	2346.8557	0	0
8622	188.266266666667	668.1772669433593	674.868	0	0
8622	188.266266666667	669.1717015625	423.02707	0	0
8622	188.266266666667	670.1740015624999	193.77803	0	0
8622	188.266266666667	684.204172265625	620.82086	0	0
8622	188.266266666667	685.2064722656249	156.85262	0	0
8622	188.266266666667	712.2325536132812	4283.427	0	0
8622	188.266266666667	713.2348536132812	1315.1821	0	0
8622	188.266266666667	714.2292271972656	940.75946	0	0
8622	188.266266666667	715.2315271972656	538.8795	0	0
8622	188.266266666667	741.1935826660156	1595.4105	0	0
8622	188.266266666667	742.1958826660156	696.34766	0	0
8622	188.266266666667	743.1901341796874	301.52988	0	0
8622	188.266266666667	744.1924341796874	206.01715	0	0
8622	188.266266666667	786.2511998535156	1658.244	0	0
8622	188.266266666667	787.2534998535156	518.639	0	0
8622	188.266266666667	788.2479344726562	595.17975	0	0
8622	188.266266666667	789.2502344726562	144.75203	0	0
8622	188.266266666667	815.2152806640624	434.0066	0	0
8622	188.266266666667	816.2175806640624	169.6445	0	0
8622	188.266266666667	817.2094212890624	249.59763	0	0
8622	188.266266666667	818.2117212890624	144.92836	0	0
8622	188.266266666667	860.2702733398437	599.8293	0	0
8622	188.266266666667	861.2725733398437	199.28955	0	0
8622	188.266266666667	862.2670079589843	284.75055	0	0
8622	188.266266666667	863.2693079589843	134.38892	0	0
8622	188.266266666667	907.9224950195312	95.87581	0	0
8622	188.266266666667	908.9247950195312	101.349495	0	0
8622	188.266266666667	1077.3041954403125	358.9463	0	0
8622	188.266266666667	1078.3064954403126	73.935684	0	0
8622	188.266266666667	1132.9361668945312	123.91121	0	0
8622	188.266266666667	1133.9384668945313	124.59577	0	0
8622	188.266266666667	1226.162715948125	92.344536	0	0
8622	188.266266666667	1227.165015948125	83.12064	0	0
8622	188.266266666667	1254.24494375	162.18208	0	0
8622	188.266266666667	1255.24724375	137.52675	0	0
8622	188.266266666667	1319.1967125301562	467.54037	0	0
8622	188.266266666667	1320.1806496069792	250.13559	0	16
8622	188.266266666667	1320.1990125301563	115.90175	0	0
8622	188.266266666667	1321.1829496069793	209.2281	0	16
8622	188.266266666667	1322.1852496069791	50.401062	0	16
8622	188.266266666667	1343.2064781551562	206.92947	0	0
8622	188.266266666667	1344.2087781551563	57.309673	0	0
8622	188.266266666667	1359.2019005184375	419.12735	0	0
8622	188.266266666667	1360.2042005184376	94.11415	0	0
8622	188.266266666667	1420.2128258114062	55.15707	0	0
8622	188.266266666667	1421.2151258114063	55.806145	0	0
8622	188.266266666667	1445.48131946375	227.70462	0	0
8622	188.266266666667	1446.48361946375	213.3124	0	0
8622	188.266266666667	3775.4449837517186	42.76711	0	16
8622	188.266266666667	3776.4472837517187	36.124836	0	16
8622	188.266266666667	3777.449583751719	44.805775	0	784
8622	188.266266666667	3779.454183751718	72.70747	0	0
8622	188.266266666667	4506.360961255833	32.913025	0	784
8622	188.266266666667	4507.363261255833	26.01136	0	16
8622	188.266266666667	4508.365561255833	26.583776	0	16
8622	188.266266666667	4512.374761255833	26.456995	0	0
8622	188.266266666667	7452.290872902291	14.9802065	0	16
8622	188.266266666667	7453.293172902291	19.668348	0	16
8622	188.266266666667	7454.29547290229	25.870037	0	784
8623	188.3001	447.11780751953125	4319.386	0	0
8623	188.3001	448.12010751953125	287.96576	0	0
8623	188.3001	453.21970571289063	181.96887	0	0
8623	188.3001	454.2220057128906	128.72885	0	0
8623	188.3001	456.2298985839844	753.44684	0	0
8623	188.3001	457.23219858398437	124.13094	0	0
8623	188.3001	462.1456700683594	1072.3018	0	0
8623	188.3001	463.14797006835937	356.9523	0	0
8623	188.3001	473.94959462890625	319.07562	0	0
8623	188.3001	474.95189462890625	108.632515	0	0
8623	188.3001	475.9471379638672	508.62695	0	0
8623	188.3001	476.9494379638672	101.23276	0	0
8623	188.3001	490.1762278320313	7310.7383	0	0
8623	188.3001	491.1785278320313	1923.6697	0	0
8623	188.3001	492.17356313476563	773.56	0	0
8623	188.3001	492.1808278320313	159.81732	0	0
8623	188.3001	493.1758631347656	284.12766	0	0
8623	188.3001	503.10633291015625	7629.927	0	0
8623	188.3001	504.10863291015625	2305.0574	0	0
8623	188.3001	504.22889150390625	737.8394	0	0
8623	188.3001	505.1030522705078	1463.6144	0	0
8623	188.3001	505.23119150390625	166.24297	0	0
8623	188.3001	506.1053522705078	387.73508	0	0
8623	188.3001	519.1374298177083	20000.998	0	0
8623	188.3001	520.1397298177083	5543.8384	0	0
8623	188.3001	521.1342763346354	3296.4946	0	48
8623	188.3001	521.1420298177082	510.61157	0	0
8623	188.3001	522.1365763346354	1089.5885	0	16
8623	188.3001	523.1388763346354	109.54442	0	16
8623	188.3001	536.1644383789062	1913.473	0	0
8623	188.3001	537.1667383789062	719.5846	0	0
8623	188.3001	539.1562596679687	269.87643	0	0
8623	188.3001	540.1585596679687	158.98874	0	0
8623	188.3001	564.1974583984374	20887.678	0	0
8623	188.3001	564.1974583984374	1168.1857	0	0
8623	188.3001	565.1997583984374	1975.6691	0	0
8623	188.3001	566.1948338867187	4217.2036	0	0
8623	188.3001	567.1923619628906	734.7887	0	0
8623	188.3001	567.1971338867187	151.1635	0	0
8623	188.3001	568.1946619628906	212.33145	0	0
8623	188.3001	577.1269114257813	1526.5706	1	48
8623	188.3001	578.1292114257812	404.5058	1	48
8623	188.3001	579.1315114257812	272.48322	1	48
8623	188.3001	579.2492772460937	202.02766	0	0
8623	188.3001	579.2516881347656	216.71841	0	0
8623	188.3001	580.2515772460937	54.227722	0	0
8623	188.3001	580.2539881347656	64.17112	0	0
8623	188.3001	593.15851796875	6629.783	0	0
8623	188.3001	594.1546213867188	2040.4666	0	784
8623	188.3001	594.1608179687499	556.1335	0	0
8623	188.3001	595.1556798339843	705.61957	0	48
8623	188.3001	595.1569213867188	626.52435	0	16
8623	188.3001	596.1579798339843	119.67013	0	0
8623	188.3001	596.1592213867187	138.0915	0	16
8623	188.3001	610.1825963378906	1198.523	0	0
8623	188.3001	611.1848963378906	208.87308	0	0
8623	188.3001	638.2139989257812	13431.138	0	0
8623	188.3001	639.2162989257812	3626.9963	0	0
8623	188.3001	640.2113840820313	3206.9385	1	816
8623	188.3001	640.5890599609374	196.52869	0	0
8623	188.3001	641.2136840820312	665.4955	1	48
8623	188.3001	641.2208989257812	221.56862	0	0
8623	188.3001	641.5913599609374	90.670876	0	0
8623	188.3001	642.2159840820312	149.40106	1	48
8623	188.3001	645.5705052734374	117.968285	0	0
8623	188.3001	646.5728052734374	101.5051	0	0
8623	188.3001	652.2658177734374	997.7051	0	0
8623	188.3001	653.2681177734374	297.28677	0	0
8623	188.3001	667.1749364257812	2379.0586	0	0
8623	188.3001	668.1772364257812	805.6152	0	0
8623	188.3001	669.1720982910156	629.7952	0	0
8623	188.3001	670.1743982910156	199.71454	0	0
8623	188.3001	672.1069127441406	464.92236	0	0
8623	188.3001	672.5987645507812	140.76486	0	0
8623	188.3001	672.6011754394531	126.30467	0	0
8623	188.3001	673.1092127441406	101.78074	0	0
8623	188.3001	673.6010645507812	68.583275	0	0
8623	188.3001	673.6034754394531	61.569984	0	0
8623	188.3001	681.2267247558593	282.89398	0	0
8623	188.3001	682.2290247558593	114.248436	0	0
8623	188.3001	683.1103612304687	106.022285	0	0
8623	188.3001	684.1126612304687	127.416084	0	0
8623	188.3001	712.2358189941406	4096.2275	0	0
8623	188.3001	713.2309361816406	1046.8881	0	0
8623	188.3001	713.2381189941406	409.43195	0	0
8623	188.3001	714.229562890625	959.4653	0	16
8623	188.3001	714.2332361816406	387.3809	0	0
8623	188.3001	715.2318628906249	340.12167	0	16
8623	188.3001	716.2341628906249	138.09203	0	16
8623	188.3001	726.2856236816406	585.4556	0	0
8623	188.3001	727.2879236816406	189.86913	0	0
8623	188.3001	741.19367421875	1290.299	0	0
8623	188.3001	742.1959742187499	340.2848	0	0
8623	188.3001	773.6074620605468	210.611	0	0
8623	188.3001	774.6097620605468	166.07803	0	0
8623	188.3001	786.2516876302083	1657.2001	1	48
8623	188.3001	787.2539876302083	820.0093	1	48
8623	188.3001	788.24836171875	337.42865	0	0
8623	188.3001	788.2562876302082	177.42896	1	48
8623	188.3001	789.2506617187499	285.97855	0	0
8623	188.3001	801.3032323242187	139.91306	0	0
8623	188.3001	802.3055323242187	132.0154	0	0
8623	188.3001	815.2143651367187	505.32114	0	0
8623	188.3001	816.2166651367187	104.389114	0	0
8623	188.3001	860.2694798828124	615.6364	1	48
8623	188.3001	861.2717798828124	324.9613	1	48
8623	188.3001	862.2684117675781	247.37587	0	0
8623	188.3001	862.2740798828124	82.73409	1	48
8623	188.3001	863.2707117675781	205.38644	0	0
8623	188.3001	937.2903233886718	214.02005	0	0
8623	188.3001	938.2926233886718	122.937584	0	0
8623	188.3001	1210.1707115535937	61.032803	0	0
8623	188.3001	1211.1730115535938	52.93669	0	0
8623	188.3001	1226.1628990535937	98.04877	0	0
8623	188.3001	1227.1651990535938	91.7416	0	0
8623	188.3001	1265.1600914364062	129.97713	0	0
8623	188.3001	1266.1623914364063	58.33201	0	0
8623	188.3001	1281.1581383114062	114.219215	0	0
8623	188.3001	1282.1604383114063	57.045242	0	0
8623	188.3001	1320.1810158179167	385.99103	0	16
8623	188.3001	1320.1962852840625	174.18967	0	0
8623	188.3001	1321.1833158179168	199.48283	0	16
8623	188.3001	1321.1985852840626	98.69276	0	0
8623	188.3001	1322.1856158179166	98.06615	0	16
8623	188.3001	1324.2054852840624	42.525776	0	0
8623	188.3001	1329.200557745	115.982765	0	0
8623	188.3001	1330.1827654923957	85.44803	0	784
8623	188.3001	1330.202857745	89.016846	0	0
8623	188.3001	1331.1850654923958	53.50461	0	16
8623	188.3001	1332.1873654923957	55.300156	0	16
8623	188.3001	1332.207457745	12.959628	0	16
8623	188.3001	1332.2075767879687	36.839203	0	16
8623	188.3001	1333.2098767879688	59.375443	0	16
8623	188.3001	1334.2121767879687	48.986584	0	16
8623	188.3001	1357.20282571375	93.969376	0	16
8623	188.3001	1358.20512571375	63.57337	0	16
8623	188.3001	1359.2003746395312	242.01291	0	0
8623	188.3001	1359.20742571375	55.710754	0	16
8623	188.3001	1360.2026746395313	95.120056	0	0
8623	188.3001	1381.1083336239062	89.31347	0	0
8623	188.3001	1382.1106336239063	75.36972	0	0
8623	188.3001	1413.1181602840625	60.67795	0	0
8623	188.3001	1414.1204602840626	60.34081	0	0
8623	188.3001	1445.4805260067187	427.96234	0	0
8623	188.3001	1446.4828260067188	208.97664	0	0
8623	188.3001	1626.7304649715625	66.91309	0	0
8623	188.3001	1627.7327649715626	51.099274	0	0
8624	188.333431666667	443.13994802246094	200.10347	0	0
8624	188.333431666667	444.14224802246093	189.16489	0	0
8624	188.333431666667	447.1173497558594	3082.7117	0	0
8624	188.333431666667	448.11964975585937	151.0396	0	0
8624	188.333431666667	459.17237294921875	256.11426	0	0
8624	188.333431666667	460.17467294921875	101.64933	0	0
8624	188.333431666667	462.1457921386719	1006.2365	0	0
8624	188.333431666667	463.14809213867187	270.79163	0	0
8624	188.333431666667	489.0543462158203	319.52234	0	0
8624	188.333431666667	490.0566462158203	104.32986	0	0
8624	188.333431666667	490.176400764974	6836.547	1	48
8624	188.333431666667	491.178700764974	1317.794	1	48
8624	188.333431666667	492.1736546875	828.86584	0	0
8624	188.333431666667	492.181000764974	142.30347	1	48
8624	188.333431666667	493.1759546875	353.49252	0	0
8624	188.333431666667	503.10610861002607	7516.878	1	48
8624	188.333431666667	504.10840861002606	2308.6028	1	48
8624	188.333431666667	505.10323537597657	1186.4237	0	0
8624	188.333431666667	505.11070861002605	241.41615	1	48
8624	188.333431666667	506.10553537597656	253.96324	0	0
8624	188.333431666667	519.1373280924479	18002.482	0	16
8624	188.333431666667	520.1396280924479	5109.506	0	16
8624	188.333431666667	521.1345006347656	3339.8208	0	0
8624	188.333431666667	521.1419280924479	744.9476	0	48
8624	188.333431666667	522.1368006347656	964.4577	0	0
8624	188.333431666667	533.1901341796874	620.7879	0	0
8624	188.333431666667	534.1924341796874	190.8189	0	0
8624	188.333431666667	536.1640818359375	2322.0574	1	816
8624	188.333431666667	537.1663818359375	635.7301	1	48
8624	188.333431666667	538.1686818359375	130.91093	1	48
8624	188.333431666667	539.1548863769531	610.81946	0	0
8624	188.333431666667	540.1571863769531	118.89804	0	0
8624	188.333431666667	564.1953526855468	21853.912	0	0
8624	188.333431666667	564.1953526855468	215.76524	0	0
8624	188.333431666667	565.1976526855468	5556.09	0	0
8624	188.333431666667	566.1921580078125	4086.5962	1	48
8624	188.333431666667	567.1944580078125	1183.2239	1	48
8624	188.333431666667	568.1889134765624	283.20035	0	0
8624	188.333431666667	568.1967580078125	272.96234	1	48
8624	188.333431666667	569.1912134765624	150.67853	0	0
8624	188.333431666667	577.1261790039063	1567.0597	1	48
8624	188.333431666667	578.1284790039062	556.48883	1	48
8624	188.333431666667	578.2486155273438	919.7162	0	16
8624	188.333431666667	579.105051171875	302.38184	0	0
8624	188.333431666667	579.1307790039062	289.99387	1	48
8624	188.333431666667	579.2509155273438	110.85852	0	16
8624	188.333431666667	580.1073511718749	149.21138	0	0
8624	188.333431666667	580.2532155273437	230.09225	0	16
8624	188.333431666667	593.1588536621093	6267.4443	0	0
8624	188.333431666667	594.1611536621093	347.16364	0	0
8624	188.333431666667	607.20832265625	531.7292	0	0
8624	188.333431666667	608.2106226562499	218.73866	0	0
8624	188.333431666667	610.1827179036458	1547.8961	0	784
8624	188.333431666667	611.1850179036458	440.88855	0	16
8624	188.333431666667	612.1873179036457	102.47387	0	16
8624	188.333431666667	638.2139073730468	12947.611	0	0
8624	188.333431666667	639.2162073730468	2951.7239	0	0
8624	188.333431666667	640.210855110677	2597.036	1	48
8624	188.333431666667	641.213155110677	604.5273	1	48
8624	188.333431666667	641.2155553222656	120.73181	0	0
8624	188.333431666667	641.2208073730468	185.53134	0	0
8624	188.333431666667	642.215455110677	70.08616	1	48
8624	188.333431666667	642.2178553222656	39.816162	0	0
8624	188.333431666667	651.1440221191406	456.7912	0	0
8624	188.333431666667	652.1463221191406	194.03717	0	0
8624	188.333431666667	652.26593984375	1383.334	0	0
8624	188.333431666667	653.2682398437499	330.1421	0	0
8624	188.333431666667	667.1748143554687	2085.8745	0	0
8624	188.333431666667	668.1771143554687	546.5479	0	0
8624	188.333431666667	669.1712437988281	548.2957	0	0
8624	188.333431666667	670.1735437988281	141.22025	0	0
8624	188.333431666667	681.2263280273437	418.1377	0	0
8624	188.333431666667	682.2286280273437	186.39668	0	0
8624	188.333431666667	684.201242578125	500.85394	0	0
8624	188.333431666667	685.2035425781249	103.15936	0	0
8624	188.333431666667	698.56183828125	121.05434	0	0
8624	188.333431666667	699.5641382812499	97.71587	0	0
8624	188.333431666667	712.2326451660156	4500.4946	0	0
8624	188.333431666667	713.2349451660156	1341.92	0	0
8624	188.333431666667	715.2323399902343	355.6229	0	0
8624	188.333431666667	716.2346399902343	140.3516	0	0
8624	188.333431666667	716.2418451660155	14.886964	0	0
8624	188.333431666667	726.2885533691406	621.8152	0	0
8624	188.333431666667	727.2908533691406	129.92856	0	0
8624	188.333431666667	741.1937657714843	1698.5774	0	0
8624	188.333431666667	742.1960657714843	992.5876	0	0
8624	188.333431666667	743.1911107421874	501.29633	0	0
8624	188.333431666667	744.1934107421874	147.69435	0	0
8624	188.333431666667	786.251535546875	2267.5845	0	0
8624	188.333431666667	787.2538355468749	651.012	0	0
8624	188.333431666667	815.2118321777343	601.77277	0	784
8624	188.333431666667	816.2141321777343	273.0953	0	16
8624	188.333431666667	817.2164321777343	270.94632	0	16
8624	188.333431666667	860.2696935058593	622.1151	1	816
8624	188.333431666667	861.2719935058593	260.0445	1	48
8624	188.333431666667	862.2742935058593	175.36371	1	48
8624	188.333431666667	962.3105125789843	81.4645	0	0
8624	188.333431666667	963.3128125789843	64.48749	0	0
8624	188.333431666667	979.3545189266406	79.61255	0	0
8624	188.333431666667	980.3568189266406	40.61433	0	0
8624	188.333431666667	1051.2744237304687	129.71599	0	0
8624	188.333431666667	1052.2767237304688	116.93612	0	0
8624	188.333431666667	1227.1655235653125	65.72311	0	0
8624	188.333431666667	1228.1678235653126	42.81502	0	0
8624	188.333431666667	1265.160274541875	90.0205	0	0
8624	188.333431666667	1266.162574541875	54.03668	0	0
8624	188.333431666667	1281.1556658830207	177.53008	0	784
8624	188.333431666667	1282.1579658830208	120.122826	0	16
8624	188.333431666667	1283.1602658830207	60.258884	0	16
8624	188.333431666667	1304.1855430965625	276.57083	0	0
8624	188.333431666667	1305.1878430965626	96.81225	0	0
8624	188.333431666667	1319.1967125301562	428.49515	1	48
8624	188.333431666667	1320.1797447567187	244.81407	0	0
8624	188.333431666667	1320.1990125301563	175.08432	1	48
8624	188.333431666667	1321.1820447567188	63.662342	0	0
8624	188.333431666667	1321.1976890926562	55.105305	1	48
8624	188.333431666667	1322.1999890926563	39.88008	0	16
8624	188.333431666667	1322.2036125301563	50.65868	0	16
8624	188.333431666667	1343.2070274715625	224.11597	0	0
8624	188.333431666667	1344.1911583309375	244.61395	0	0
8624	188.333431666667	1344.2093274715626	159.92592	0	0
8624	188.333431666667	1345.1934583309376	186.09462	0	0
8624	188.333431666667	1359.202266729375	263.89047	0	0
8624	188.333431666667	1360.204566729375	85.7496	0	0
8624	188.333431666667	1372.1086998348437	113.46511	0	0
8624	188.333431666667	1373.1109998348438	76.72918	0	0
8624	188.333431666667	1400.4237633114062	199.98724	0	0
8624	188.333431666667	1401.4260633114063	59.26533	0	0
8624	188.333431666667	1431.3205052734374	170.978	0	0
8624	188.333431666667	1432.3228052734376	143.7101	0	0
8624	188.333431666667	1445.4800377254687	391.24258	0	0
8624	188.333431666667	1446.4823377254688	154.12794	0	0
8624	188.333431666667	1540.8081016903125	61.257206	0	0
8624	188.333431666667	1541.8104016903126	46.63388	0	0
8624	188.333431666667	2406.9612961540624	34.79838	0	784
8624	188.333431666667	2407.9635961540625	28.242373	0	16
8624	188.333431666667	2408.965896154062	31.456156	0	16
8624	188.333431666667	4593.026759983906	27.439953	0	784
8624	188.333431666667	4594.029059983906	24.276157	0	16
8624	188.333431666667	4595.0313599839055	20.713604	0	16
8625	188.367268333333	447.11582387695313	4174.949	0	0
8625	188.367268333333	448.1181238769531	586.937	0	0
8625	188.367268333333	459.17147268066407	439.65778	0	0
8625	188.367268333333	460.17377268066406	89.645706	0	0
8625	188.367268333333	462.14548696289063	1254.6276	0	0
8625	188.367268333333	463.1477869628906	411.7698	0	0
8625	188.367268333333	490.176828515625	7382.3726	0	0
8625	188.367268333333	491.179128515625	2130.824	0	0
8625	188.367268333333	492.1561681152344	140.77208	0	0
8625	188.367268333333	492.17356313476563	1433.4595	0	0
8625	188.367268333333	493.15846811523437	136.00836	0	0
8625	188.367268333333	493.1758631347656	245.53343	0	0
8625	188.367268333333	493.183728515625	43.594227	0	0
8625	188.367268333333	503.1062917154948	8320.309	1	816
8625	188.367268333333	504.1085917154948	2624.5793	1	48
8625	188.367268333333	505.1108917154948	311.00888	1	48
8625	188.367268333333	519.1373077473958	19917.791	0	16
8625	188.367268333333	520.1396077473958	6543.912	0	16
8625	188.367268333333	521.1419077473957	757.77045	0	48
8625	188.367268333333	522.135812890625	815.746	0	0
8625	188.367268333333	523.1381128906249	220.90533	0	0
8625	188.367268333333	523.1465077473957	18.17094	0	0
8625	188.367268333333	533.18976796875	806.9276	0	0
8625	188.367268333333	534.1920679687499	264.6715	0	0
8625	188.367268333333	536.1641637207031	2049.2717	1	48
8625	188.367268333333	537.1664637207031	566.50616	1	48
8625	188.367268333333	538.168763720703	104.94238	1	48
8625	188.367268333333	564.1977940917968	20079.498	0	0
8625	188.367268333333	564.1977940917968	1227.0184	0	0
8625	188.367268333333	565.2000940917968	1538.5881	0	0
8625	188.367268333333	566.192300423177	5302.419	1	816
8625	188.367268333333	567.194600423177	856.6642	1	48
8625	188.367268333333	568.196900423177	142.12209	1	48
8625	188.367268333333	577.1265248697916	1908.8613	1	816
8625	188.367268333333	578.1288248697916	524.48865	1	48
8625	188.367268333333	578.2472630859374	1364.3528	0	0
8625	188.367268333333	579.1311248697916	269.8583	1	48
8625	188.367268333333	579.2495630859374	302.62903	0	0
8625	188.367268333333	593.1587926269531	6883.8438	0	0
8625	188.367268333333	594.1610926269531	503.16766	0	0
8625	188.367268333333	595.1534520507812	1625.7225	0	0
8625	188.367268333333	596.1557520507812	279.28094	0	0
8625	188.367268333333	607.2106114746093	782.23645	0	0
8625	188.367268333333	608.2129114746093	179.87039	0	0
8625	188.367268333333	609.2045995117187	178.48203	0	0
8625	188.367268333333	610.1849767089843	1342.9517	0	0
8625	188.367268333333	610.2068995117187	103.484634	0	0
8625	188.367268333333	611.1872767089843	107.83049	0	0
8625	188.367268333333	638.2140904785156	14732.28	0	0
8625	188.367268333333	639.2163904785156	4523.241	0	0
8625	188.367268333333	640.2110692382812	2740.8013	0	0
8625	188.367268333333	641.2133692382812	1007.2784	0	0
8625	188.367268333333	641.2209904785155	232.36095	0	0
8625	188.367268333333	651.1439916015624	435.73502	0	0
8625	188.367268333333	652.1462916015624	164.55507	0	0
8625	188.367268333333	652.2662755371093	1475.7506	0	0
8625	188.367268333333	653.2685755371093	317.8975	0	0
8625	188.367268333333	665.5961400390624	257.0789	0	0
8625	188.367268333333	666.5984400390624	234.6195	0	0
8625	188.367268333333	667.1756174804688	2072.0195	0	16
8625	188.367268333333	668.1779174804688	816.8721	0	16
8625	188.367268333333	669.1802174804687	116.76484	0	16
8625	188.367268333333	684.2010899902343	459.62558	0	0
8625	188.367268333333	685.2033899902343	116.29196	0	0
8625	188.367268333333	686.5565892578124	230.24068	0	0
8625	188.367268333333	687.5588892578124	87.808334	0	0
8625	188.367268333333	712.2325536132812	4720.2	0	0
8625	188.367268333333	713.2348536132812	1358.8817	0	0
8625	188.367268333333	714.2297459960937	1114.671	0	16
8625	188.367268333333	715.2320459960937	229.73839	0	16
8625	188.367268333333	716.2343459960937	156.89421	0	16
8625	188.367268333333	726.2844029785156	395.74664	0	0
8625	188.367268333333	727.2867029785156	98.975975	0	0
8625	188.367268333333	728.2826634765624	380.83212	0	0
8625	188.367268333333	729.2849634765624	97.95799	0	0
8625	188.367268333333	741.196848046875	1088.6122	0	0
8625	188.367268333333	742.1921986979165	293.64597	0	784
8625	188.367268333333	742.1991480468749	166.87912	0	0
8625	188.367268333333	743.1941014648437	200.45973	0	16
8625	188.367268333333	743.1944986979165	113.28154	0	16
8625	188.367268333333	744.1964014648437	52.810745	0	16
8625	188.367268333333	744.1967986979165	30.118082	0	16
8625	188.367268333333	765.9657079101562	133.71053	0	0
8625	188.367268333333	766.9680079101562	89.24181	0	0
8625	188.367268333333	786.251870735677	1623.3428	1	48
8625	188.367268333333	787.254170735677	721.3696	1	48
8625	188.367268333333	788.2480870605468	547.0249	0	0
8625	188.367268333333	788.256470735677	87.50825	1	48
8625	188.367268333333	789.2503870605468	158.83559	0	0
8625	188.367268333333	800.3040562988281	206.67561	0	0
8625	188.367268333333	801.3063562988281	122.2111	0	0
8625	188.367268333333	815.2130223632812	318.20447	0	0
8625	188.367268333333	816.2153223632812	216.92442	0	0
8625	188.367268333333	860.27082265625	521.976	0	0
8625	188.367268333333	861.2731226562499	209.27368	0	0
8625	188.367268333333	1060.2782554989062	75.19267	0	0
8625	188.367268333333	1061.2805554989063	53.25391	0	0
8625	188.367268333333	1077.3037071590625	312.82108	0	0
8625	188.367268333333	1078.3060071590626	101.15976	0	0
8625	188.367268333333	1146.4461766601562	140.18909	0	0
8625	188.367268333333	1147.4484766601563	99.386284	0	0
8625	188.367268333333	1210.1714439754687	181.21431	0	0
8625	188.367268333333	1211.1737439754688	64.9818	0	0
8625	188.367268333333	1237.2166234375	262.86493	0	0
8625	188.367268333333	1238.2189234375	129.55952	0	0
8625	188.367268333333	1304.1862144832812	137.75752	0	0
8625	188.367268333333	1305.1885144832813	98.07576	0	0
8625	188.367268333333	1319.1964683895312	446.05334	0	0
8625	188.367268333333	1320.1816978817187	416.24963	0	0
8625	188.367268333333	1320.1987683895313	243.48553	0	0
8625	188.367268333333	1321.1839978817188	57.189045	0	0
8625	188.367268333333	1328.1963463192187	118.634315	0	0
8625	188.367268333333	1329.1986463192188	84.170784	0	0
8625	188.367268333333	1343.2068443660937	194.06625	0	0
8625	188.367268333333	1344.2091443660938	66.75584	0	0
8625	188.367268333333	1360.2040977840625	159.49136	0	0
8625	188.367268333333	1361.2063977840626	89.05883	0	0
8625	188.367268333333	1373.0908775692187	177.07709	0	0
8625	188.367268333333	1374.0931775692188	80.44611	0	0
8625	188.367268333333	1375.2044029598437	95.14311	0	0
8625	188.367268333333	1376.2067029598438	52.014282	0	0
8625	188.367268333333	1377.18444446375	53.701866	0	0
8625	188.367268333333	1378.18674446375	48.227512	0	0
8625	188.367268333333	1400.4201012020312	125.144745	0	0
8625	188.367268333333	1401.4224012020313	53.85878	0	0
8625	188.367268333333	1445.4807091121875	307.5896	0	0
8625	188.367268333333	1446.4830091121876	184.51791	0	0
8625	188.367268333333	1569.220088995	68.064186	0	0
8625	188.367268333333	1570.222388995	62.336086	0	0
8625	188.367268333333	1652.9439049129687	52.186516	0	0
8625	188.367268333333	1653.9462049129688	47.211918	0	0
8625	188.367268333333	5973.13021457375	32.099716	0	784
8625	188.367268333333	5974.13251457375	26.796963	0	16
8625	188.367268333333	5975.13481457375	29.156773	0	16
8625	188.367268333333	8392.462288632501	19.058136	0	0
8626	188.401761666667	447.1157475830078	4439.18	0	0
8626	188.401761666667	448.1180475830078	637.9537	0	0
8626	188.401761666667	456.23035634765625	845.1747	0	0
8626	188.401761666667	457.23265634765625	242.45076	0	0
8626	188.401761666667	462.14544118652344	1318.2162	0	0
8626	188.401761666667	463.14774118652343	226.52649	0	0
8626	188.401761666667	486.05420888671875	144.13957	0	0
8626	188.401761666667	487.05650888671875	112.8434	0	0
8626	188.401761666667	490.1763499023438	7408.4043	1	48
8626	188.401761666667	491.1786499023438	1351.6343	1	48
8626	188.401761666667	492.17351735839844	1152.7418	0	0
8626	188.401761666667	492.1809499023438	158.41362	1	48
8626	188.401761666667	493.17581735839843	244.74237	0	0
8626	188.401761666667	499.1770421386719	203.95366	0	0
8626	188.401761666667	500.17934213867187	123.5208	0	0
8626	188.401761666667	503.10599671223963	7770.152	1	48
8626	188.401761666667	504.1082967122396	1932.805	1	48
8626	188.401761666667	505.10320485839844	1080.5034	0	0
8626	188.401761666667	505.1105967122396	204.08052	1	48
8626	188.401761666667	506.10550485839843	278.79218	0	0
8626	188.401761666667	519.1374094726563	19412.906	0	0
8626	188.401761666667	520.1397094726562	6771.8975	0	0
8626	188.401761666667	521.13588359375	3193.9316	0	48
8626	188.401761666667	521.1420094726562	457.99408	0	0
8626	188.401761666667	522.13818359375	771.9698	0	16
8626	188.401761666667	523.14048359375	85.144135	0	48
8626	188.401761666667	523.1466094726562	17.785929	0	0
8626	188.401761666667	536.1639806152343	2071.3875	0	0
8626	188.401761666667	537.1662806152343	536.6986	0	0
8626	188.401761666667	564.1974889160156	21037.91	0	0
8626	188.401761666667	564.1974889160156	1202.5349	0	0
8626	188.401761666667	565.1997889160156	1899.9316	0	0
8626	188.401761666667	566.1921376627604	4161.991	1	48
8626	188.401761666667	567.1944376627604	1219.9421	1	48
8626	188.401761666667	567.1958104492187	269.01633	0	0
8626	188.401761666667	567.2043889160155	100.313484	0	0
8626	188.401761666667	568.1967376627604	143.59187	1	48
8626	188.401761666667	568.1981104492187	78.03979	0	0
8626	188.401761666667	577.1284576497395	1404.129	0	0
8626	188.401761666667	578.1307576497395	113.96587	0	0
8626	188.401761666667	578.2500401855468	1358.045	0	0
8626	188.401761666667	579.1330576497395	233.70042	0	0
8626	188.401761666667	579.2523401855468	116.65854	0	0
8626	188.401761666667	593.156320703125	7258.213	0	0
8626	188.401761666667	594.1586207031249	2650.4426	0	0
8626	188.401761666667	596.1567174316406	156.46736	0	0
8626	188.401761666667	597.1590174316406	95.52267	0	0
8626	188.401761666667	607.2081090332031	992.33435	0	0
8626	188.401761666667	608.2104090332031	229.92258	0	0
8626	188.401761666667	610.1856480957031	1501.1428	0	0
8626	188.401761666667	611.1879480957031	270.98856	0	0
8626	188.401761666667	624.2355748535156	372.91458	0	0
8626	188.401761666667	625.2378748535156	110.567505	0	0
8626	188.401761666667	627.626047265625	145.98213	0	0
8626	188.401761666667	628.6283472656249	122.029434	0	0
8626	188.401761666667	638.2140599609374	14138.23	0	0
8626	188.401761666667	639.2163599609374	3907.284	0	0
8626	188.401761666667	641.2124120117187	760.053	0	0
8626	188.401761666667	641.2209599609374	245.59065	0	0
8626	188.401761666667	642.2147120117187	179.7694	0	0
8626	188.401761666667	651.1437474609374	472.8829	0	0
8626	188.401761666667	652.1460474609374	111.11503	0	0
8626	188.401761666667	652.2692357421874	1104.4138	0	0
8626	188.401761666667	653.2715357421874	244.16023	0	0
8626	188.401761666667	655.6027928710937	288.29034	0	0
8626	188.401761666667	656.6050928710937	90.8043	0	0
8626	188.401761666667	666.6029454589843	227.9055	0	0
8626	188.401761666667	667.1749364257812	2417.921	0	0
8626	188.401761666667	667.6052454589843	118.00256	0	0
8626	188.401761666667	668.1772364257812	792.4762	0	0
8626	188.401761666667	669.1714879394531	444.6729	0	0
8626	188.401761666667	670.1737879394531	213.73015	0	0
8626	188.401761666667	684.2014562011718	572.421	0	0
8626	188.401761666667	685.2037562011718	164.13252	0	0
8626	188.401761666667	689.5627538085937	122.32424	0	0
8626	188.401761666667	690.5650538085937	102.30237	0	0
8626	188.401761666667	698.2535802246093	105.674736	0	0
8626	188.401761666667	699.2558802246093	128.0884	0	0
8626	188.401761666667	712.2329498372395	4881.467	1	48
8626	188.401761666667	713.2352498372395	1333.6392	1	48
8626	188.401761666667	714.2297154785156	899.8835	0	0
8626	188.401761666667	714.2375498372395	267.16058	1	48
8626	188.401761666667	715.2320154785156	370.61383	0	0
8626	188.401761666667	726.2850133300781	400.84573	0	0
8626	188.401761666667	727.2873133300781	179.43007	0	0
8626	188.401761666667	741.1958104492187	1061.9673	0	0
8626	188.401761666667	742.1981104492187	280.72864	0	0
8626	188.401761666667	786.2522776367186	1823.7457	1	48
8626	188.401761666667	787.2545776367186	689.2021	1	48
8626	188.401761666667	788.2568776367186	122.91379	1	48
8626	188.401761666667	789.2516576171874	230.04549	0	0
8626	188.401761666667	790.2539576171874	99.88846	0	0
8626	188.401761666667	860.2715245605468	576.7959	0	0
8626	188.401761666667	861.2738245605468	280.44708	0	0
8626	188.401761666667	1078.3079185848437	73.621414	0	0
8626	188.401761666667	1079.3102185848438	55.33725	0	0
8626	188.401761666667	1174.2888756160937	288.2823	0	0
8626	188.401761666667	1175.2911756160938	46.902145	0	0
8626	188.401761666667	1226.164180791875	151.57132	0	0
8626	188.401761666667	1227.166480791875	95.43452	0	0
8626	188.401761666667	1320.1998863582812	210.9213	0	0
8626	188.401761666667	1321.2021863582813	126.56758	0	0
8626	188.401761666667	1343.2071795548957	290.23227	0	784
8626	188.401761666667	1344.19030383875	213.43906	0	0
8626	188.401761666667	1344.2094795548958	139.63211	0	16
8626	188.401761666667	1345.19260383875	160.9441	0	0
8626	188.401761666667	1345.2117795548957	71.50727	0	16
8626	188.401761666667	1359.1998146460417	151.45827	0	16
8626	188.401761666667	1360.2021146460418	217.25797	0	784
8626	188.401761666667	1361.2044146460416	77.65987	0	16
8626	188.401761666667	1445.4790708309374	384.32465	0	16
8626	188.401761666667	1446.4813708309375	339.34225	0	16
8626	188.401761666667	1447.4836708309374	132.2164	0	16
8626	188.401761666667	1453.332637823125	106.38473	0	0
8626	188.401761666667	1454.334937823125	67.9647	0	0
8626	188.401761666667	1545.2087974910937	153.87067	0	0
8626	188.401761666667	1546.2110974910938	122.64831	0	0
8626	188.401761666667	1638.1268883114062	77.35845	0	0
8626	188.401761666667	1639.1291883114063	54.956562	0	0
8626	188.401761666667	1731.628047979375	53.071514	0	0
8626	188.401761666667	1732.630347979375	50.878494	0	0
8626	188.401761666667	1822.745235479375	78.03621	0	0
8626	188.401761666667	1823.747535479375	54.54263	0	0
8627	188.434933333333	447.1156407714844	2814.552	0	0
8627	188.434933333333	448.11794077148437	580.0381	0	0
8627	188.434933333333	456.23064626464844	1051.2853	0	0
8627	188.434933333333	457.23294626464843	202.11362	0	0
8627	188.434933333333	459.17119802246094	470.62723	0	0
8627	188.434933333333	460.17349802246093	161.83621	0	0
8627	188.434933333333	462.1452123046875	1427.547	0	0
8627	188.434933333333	463.1475123046875	222.09746	0	0
8627	188.434933333333	464.1417943359375	194.59578	0	0
8627	188.434933333333	464.37412465820313	389.36603	0	0
8627	188.434933333333	465.1440943359375	115.99041	0	0
8627	188.434933333333	465.3764246582031	78.581696	0	0
8627	188.434933333333	489.0543156982422	317.37912	0	0
8627	188.434933333333	490.0566156982422	114.09509	0	0
8627	188.434933333333	490.17674663085944	7207.805	1	48
8627	188.434933333333	491.17904663085943	1615.5037	1	48
8627	188.434933333333	492.1734563232422	904.239	0	0
8627	188.434933333333	492.1813466308594	184.02786	1	48
8627	188.434933333333	493.1757563232422	244.67743	0	0
8627	188.434933333333	503.10582377929694	6762.7954	1	48
8627	188.434933333333	504.10812377929693	2061.9548	1	48
8627	188.434933333333	504.2285959960938	533.41174	0	16
8627	188.434933333333	505.0858861328125	315.6173	0	0
8627	188.434933333333	505.10315908203125	1243.5022	0	0
8627	188.434933333333	505.1104237792969	326.04602	1	48
8627	188.434933333333	505.2308959960938	97.35228	0	16
8627	188.434933333333	506.0881861328125	141.57156	0	0
8627	188.434933333333	506.10545908203125	345.55417	0	0
8627	188.434933333333	506.2331959960938	117.5691	0	16
8627	188.434933333333	519.1371449869791	17441.633	0	16
8627	188.434933333333	520.1394449869791	5241.406	0	16
8627	188.434933333333	521.1345616699218	2638.2544	0	0
8627	188.434933333333	521.1417449869791	645.80884	0	48
8627	188.434933333333	522.1368616699218	778.3339	0	0
8627	188.434933333333	536.1664525390624	2266.2776	0	0
8627	188.434933333333	537.1687525390624	87.11873	0	0
8627	188.434933333333	564.1951283854166	21821.857	0	0
8627	188.434933333333	565.1974283854166	6257.8384	0	0
8627	188.434933333333	565.1990453125	1322.6312	0	0
8627	188.434933333333	566.1917511067708	3878.905	1	48
8627	188.434933333333	566.1997283854166	398.6828	0	0
8627	188.434933333333	566.2013453124999	381.53156	0	0
8627	188.434933333333	567.1940511067708	938.76196	1	48
8627	188.434933333333	567.1952611328124	387.26776	0	0
8627	188.434933333333	568.1963511067707	77.89025	0	0
8627	188.434933333333	568.1975611328124	112.13328	1	48
8627	188.434933333333	577.12660625	1426.3253	1	48
8627	188.434933333333	578.12890625	378.8875	1	48
8627	188.434933333333	578.2502232910156	732.59735	0	0
8627	188.434933333333	579.13120625	446.60898	1	48
8627	188.434933333333	579.2525232910156	172.39354	0	0
8627	188.434933333333	593.1562901855468	5970.271	0	0
8627	188.434933333333	594.1585901855468	1813.6017	0	0
8627	188.434933333333	595.1534215332031	1155.5629	0	0
8627	188.434933333333	596.1557215332031	348.14447	0	0
8627	188.434933333333	596.1631901855468	81.15199	0	0
8627	188.434933333333	610.185617578125	1533.4213	0	0
8627	188.434933333333	611.1879175781249	197.3353	0	0
8627	188.434933333333	614.6697179199218	276.72116	0	0
8627	188.434933333333	615.6720179199218	101.79148	0	0
8627	188.434933333333	624.2378331542968	332.16397	0	0
8627	188.434933333333	625.2401331542968	85.44882	0	0
8627	188.434933333333	638.2167760253906	13473.195	0	0
8627	188.434933333333	639.2190760253906	632.6439	0	0
8627	188.434933333333	641.2118016601562	311.46176	0	0
8627	188.434933333333	642.2141016601562	82.28428	0	0
8627	188.434933333333	652.2659703613281	938.0488	0	0
8627	188.434933333333	653.2682703613281	246.76837	0	0
8627	188.434933333333	667.1749059082031	2223.7947	0	0
8627	188.434933333333	668.1772059082031	545.847	0	0
8627	188.434933333333	669.1716710449218	481.34656	0	0
8627	188.434933333333	670.1739710449218	138.59323	0	0
8627	188.434933333333	680.1039525390624	587.87366	0	0
8627	188.434933333333	681.1062525390624	129.0616	0	0
8627	188.434933333333	687.0496007324218	273.56973	0	0
8627	188.434933333333	687.1039220214843	170.42543	0	0
8627	188.434933333333	688.0519007324218	124.064804	0	0
8627	188.434933333333	688.1062220214843	60.54932	0	0
8627	188.434933333333	712.2329498372395	3930.5078	0	0
8627	188.434933333333	713.2352498372395	1626.5879	0	0
8627	188.434933333333	714.2295018554687	1030.5323	0	0
8627	188.434933333333	714.2375498372395	155.59952	0	0
8627	188.434933333333	715.2318018554687	280.7438	0	0
8627	188.434933333333	726.2849217773437	426.10828	0	0
8627	188.434933333333	727.2872217773437	92.66796	0	0
8627	188.434933333333	741.1936437011718	1209.0094	0	0
8627	188.434933333333	742.1959437011718	466.29	0	0
8627	188.434933333333	743.1914464355468	237.72023	0	0
8627	188.434933333333	744.1937464355468	137.18697	0	0
8627	188.434933333333	786.2532135091145	1717.9503	1	48
8627	188.434933333333	787.2555135091145	677.4643	1	48
8627	188.434933333333	788.2487889648437	674.9584	0	0
8627	188.434933333333	788.2578135091145	103.26182	1	48
8627	188.434933333333	789.2510889648437	179.13295	0	0
8627	188.434933333333	793.1121617675781	139.15295	0	0
8627	188.434933333333	794.1144617675781	98.83939	0	0
8627	188.434933333333	815.2130223632812	463.82666	0	0
8627	188.434933333333	816.2153223632812	231.17143	0	0
8627	188.434933333333	860.2700291992187	445.42258	0	0
8627	188.434933333333	861.2723291992187	288.46094	0	0
8627	188.434933333333	962.309688604375	88.27978	0	0
8627	188.434933333333	963.311988604375	73.39696	0	0
8627	188.434933333333	969.7944737792968	114.2227	0	0
8627	188.434933333333	969.8518468261718	98.924416	0	0
8627	188.434933333333	970.7967737792968	94.011925	0	0
8627	188.434933333333	970.8541468261718	102.42309	0	0
8627	188.434933333333	1060.2778282528125	68.363304	0	0
8627	188.434933333333	1061.2801282528126	54.236412	0	0
8627	188.434933333333	1077.3029747371875	200.2807	0	0
8627	188.434933333333	1078.3052747371876	70.14283	0	0
8627	188.434933333333	1085.3292943359374	136.63866	0	0
8627	188.434933333333	1086.3315943359376	109.46438	0	0
8627	188.434933333333	1174.2880821590625	120.45258	0	0
8627	188.434933333333	1175.2903821590626	42.227436	0	0
8627	188.434933333333	1180.5687352539062	116.35535	0	0
8627	188.434933333333	1181.5710352539063	103.87379	0	0
8627	188.434933333333	1212.1806602840625	75.77023	0	0
8627	188.434933333333	1213.1829602840626	59.12708	0	0
8627	188.434933333333	1226.1627769832812	152.69481	0	0
8627	188.434933333333	1227.1650769832813	56.70675	0	0
8627	188.434933333333	1265.161739385625	96.916016	0	0
8627	188.434933333333	1266.164039385625	89.46596	0	0
8627	188.434933333333	1281.1581383114062	150.76715	0	0
8627	188.434933333333	1282.1604383114063	78.58373	0	0
8627	188.434933333333	1319.1960711564582	235.41614	1	48
8627	188.434933333333	1320.1816368465625	198.63635	0	0
8627	188.434933333333	1320.1983711564583	137.02176	1	48
8627	188.434933333333	1321.1839368465626	41.660507	0	0
8627	188.434933333333	1321.2006711564582	43.74644	1	48
8627	188.434933333333	1369.5511571289062	189.99345	0	0
8627	188.434933333333	1370.5534571289063	156.03537	0	0
8627	188.434933333333	1386.0964928035937	54.12954	0	0
8627	188.434933333333	1387.0987928035938	52.622158	0	0
8627	188.434933333333	1412.0050621395312	60.824852	0	0
8627	188.434933333333	1413.0073621395313	43.189964	0	0
8627	188.434933333333	1445.4777183895312	336.63254	0	16
8627	188.434933333333	1446.4800183895313	83.490746	0	16
8627	188.434933333333	1447.4823183895312	62.29988	0	16
8627	188.434933333333	1448.4846183895313	51.03455	0	16
8627	188.434933333333	1860.6830406551562	63.88387	0	0
8627	188.434933333333	1861.6853406551563	43.198914	0	0
8627	188.434933333333	2749.391153313125	22.602669	0	16
8627	188.434933333333	2750.393453313125	24.692432	0	16
8627	188.434933333333	2751.395753313125	29.826887	0	784
8628	188.469428333333	447.1157170654297	3581.23	0	0
8628	188.469428333333	448.1180170654297	549.9971	0	0
8628	188.469428333333	453.21909536132813	329.96136	0	0
8628	188.469428333333	454.2213953613281	96.77894	0	0
8628	188.469428333333	456.2306157470703	792.57495	0	0
8628	188.469428333333	457.2329157470703	129.37805	0	0
8628	188.469428333333	462.14527333984375	1297.1793	0	0
8628	188.469428333333	463.14757333984375	439.84885	0	0
8628	188.469428333333	489.0548039794922	373.60452	0	0
8628	188.469428333333	490.0571039794922	171.10219	0	0
8628	188.469428333333	490.17686870117194	8296.573	1	48
8628	188.469428333333	491.17916870117193	1677.7716	1	48
8628	188.469428333333	492.17420400390625	964.78094	0	0
8628	188.469428333333	492.1814687011719	188.02953	1	48
8628	188.469428333333	493.17650400390625	117.206635	0	0
8628	188.469428333333	498.2782689453125	119.110535	0	0
8628	188.469428333333	499.2805689453125	84.82341	0	0
8628	188.469428333333	503.10606791992194	6629.248	1	48
8628	188.469428333333	504.10836791992193	1466.6553	1	48
8628	188.469428333333	504.2308293701172	544.7058	0	0
8628	188.469428333333	505.1047612548828	980.0443	0	0
8628	188.469428333333	505.1106679199219	202.90814	1	48
8628	188.469428333333	505.2331293701172	98.76951	0	0
8628	188.469428333333	506.1070612548828	208.5439	0	0
8628	188.469428333333	519.1316014648437	119.26814	0	0
8628	188.469428333333	519.1386912109375	18900.412	0	0
8628	188.469428333333	520.1339014648437	80.27119	0	0
8628	188.469428333333	520.1409912109375	5379.254	0	0
8628	188.469428333333	521.1345921875	2675.9404	0	48
8628	188.469428333333	521.1432912109375	170.83951	0	0
8628	188.469428333333	522.1368921874999	614.80914	0	16
8628	188.469428333333	522.1384984375	469.87936	0	16
8628	188.469428333333	523.1407984374999	112.861305	0	48
8628	188.469428333333	533.1901036621093	588.0199	0	0
8628	188.469428333333	534.1924036621093	120.139824	0	0
8628	188.469428333333	536.1640721679687	1792.4097	1	48
8628	188.469428333333	537.1663721679687	427.61636	1	48
8628	188.469428333333	538.1686721679687	112.54394	1	48
8628	188.469428333333	564.1974583984374	19261.043	0	0
8628	188.469428333333	564.1974583984374	1171.6526	0	0
8628	188.469428333333	565.1997583984374	1494.4259	0	0
8628	188.469428333333	566.1919342122395	3953.256	1	48
8628	188.469428333333	567.1942342122395	1155.1421	1	48
8628	188.469428333333	568.1965342122395	258.39737	1	48
8628	188.469428333333	577.126870735677	1159.8292	1	48
8628	188.469428333333	578.129170735677	555.8412	1	48
8628	188.469428333333	578.2478124023437	707.67236	0	0
8628	188.469428333333	579.131470735677	317.69208	1	48
8628	188.469428333333	579.2501124023437	228.00403	0	0
8628	188.469428333333	593.1588841796874	6702.43	0	0
8628	188.469428333333	594.1611841796874	337.18777	0	0
8628	188.469428333333	607.2105809570312	998.973	0	0
8628	188.469428333333	608.2128809570312	143.80264	0	0
8628	188.469428333333	610.1832265299479	1228.8618	0	16
8628	188.469428333333	611.1855265299479	377.28177	0	16
8628	188.469428333333	612.1878265299479	175.46927	0	16
8628	188.469428333333	624.2347508789062	332.81558	0	0
8628	188.469428333333	625.2370508789062	161.40854	0	0
8628	188.469428333333	635.5402623535156	107.142624	0	0
8628	188.469428333333	636.5425623535156	104.87407	0	0
8628	188.469428333333	638.213937890625	13928.567	0	0
8628	188.469428333333	639.2162378906249	3819.9321	0	0
8628	188.469428333333	640.211008203125	2973.1333	0	0
8628	188.469428333333	641.0825291992187	267.44952	0	0
8628	188.469428333333	641.2133082031249	997.4555	0	0
8628	188.469428333333	642.0848291992187	232.37158	0	0
8628	188.469428333333	651.1466466308593	345.76306	0	0
8628	188.469428333333	652.1489466308593	82.5923	0	0
8628	188.469428333333	652.2658788085937	767.07416	0	0
8628	188.469428333333	653.2681788085937	425.19864	0	0
8628	188.469428333333	667.1781102539062	1686.7579	0	0
8628	188.469428333333	668.17316640625	694.7923	0	0
8628	188.469428333333	668.1804102539062	321.27316	0	0
8628	188.469428333333	669.1713963867187	431.74026	0	0
8628	188.469428333333	669.1754664062499	239.69804	0	0
8628	188.469428333333	670.1736963867187	175.85826	0	0
8628	188.469428333333	684.2013646484374	159.32611	0	0
8628	188.469428333333	685.2036646484374	136.38448	0	0
8628	188.469428333333	696.5985509277343	105.401344	0	0
8628	188.469428333333	697.6008509277343	82.52363	0	0
8628	188.469428333333	698.56183828125	162.13736	0	0
8628	188.469428333333	699.5641382812499	105.14182	0	0
8628	188.469428333333	712.2326756835937	3654.308	0	0
8628	188.469428333333	713.2349756835937	1302.935	0	0
8628	188.469428333333	742.1951085449218	273.30008	0	0
8628	188.469428333333	743.1974085449218	146.01941	0	0
8628	188.469428333333	786.2520131510415	1565.2283	1	48
8628	188.469428333333	787.2543131510415	486.2617	1	48
8628	188.469428333333	788.2482701660156	431.58115	0	0
8628	188.469428333333	788.2566131510415	158.53587	1	48
8628	188.469428333333	789.2505701660156	277.53983	0	0
8628	188.469428333333	815.2131744466145	537.5719	0	16
8628	188.469428333333	816.2150975585937	94.699646	0	16
8628	188.469428333333	816.2154744466145	230.73975	0	16
8628	188.469428333333	817.2089330078124	129.24513	0	0
8628	188.469428333333	817.2173975585937	45.365284	0	16
8628	188.469428333333	817.2177744466145	65.04468	0	16
8628	188.469428333333	818.2112330078124	124.89951	0	0
8628	188.469428333333	839.5209752441406	153.67673	0	0
8628	188.469428333333	840.5232752441406	120.17749	0	0
8628	188.469428333333	860.2696935058593	465.70517	0	0
8628	188.469428333333	861.2719935058593	252.028	0	0
8628	188.469428333333	1015.3722020507812	145.9252	0	0
8628	188.469428333333	1016.3745020507812	93.20801	0	0
8628	188.469428333333	1039.7826634765624	138.30684	0	0
8628	188.469428333333	1040.7849634765626	126.44796	0	0
8628	188.469428333333	1078.3071861629687	100.49253	0	0
8628	188.469428333333	1079.3094861629688	72.41615	0	0
8628	188.469428333333	1084.7205296875	121.32118	0	0
8628	188.469428333333	1085.7228296875	117.56677	0	0
8628	188.469428333333	1087.7274296875	97.26747	0	0
8628	188.469428333333	1210.1720543270312	114.49643	0	0
8628	188.469428333333	1211.1743543270313	41.445724	0	0
8628	188.469428333333	1213.1789543270313	47.579803	0	0
8628	188.469428333333	1261.0628924455207	51.68461	0	16
8628	188.469428333333	1262.0651924455208	41.905205	0	16
8628	188.469428333333	1263.0674924455207	39.146423	0	16
8628	188.469428333333	1264.0697924455208	59.99306	0	784
8628	188.469428333333	1265.1611900692187	77.81595	0	0
8628	188.469428333333	1266.1634900692188	72.87293	0	0
8628	188.469428333333	1304.1845965470832	138.25981	0	784
8628	188.469428333333	1305.1868965470833	124.073	0	16
8628	188.469428333333	1306.1741905575	110.59027	0	0
8628	188.469428333333	1306.1891965470832	55.3363	0	16
8628	188.469428333333	1307.1764905575	71.790016	0	0
8628	188.469428333333	1319.1939552710417	464.72806	1	816
8628	188.469428333333	1320.1962552710418	204.72285	1	48
8628	188.469428333333	1321.1831317033332	94.16214	0	16
8628	188.469428333333	1321.1985552710416	96.33862	1	48
8628	188.469428333333	1322.1854317033333	63.86469	0	16
8628	188.469428333333	1323.1877317033332	94.14268	0	16
8628	188.469428333333	1327.2147789364062	104.94181	0	0
8628	188.469428333333	1328.2170789364063	86.393906	0	0
8628	188.469428333333	1331.3078099609374	135.057	0	0
8628	188.469428333333	1332.3101099609376	119.3491	0	0
8628	188.469428333333	1354.0904216179297	32.453682	0	0
8628	188.469428333333	1355.0927216179296	28.207636	0	0
8628	188.469428333333	1359.2023887996875	416.7491	0	0
8628	188.469428333333	1360.2046887996876	155.25728	0	0
8628	188.469428333333	1377.0947227840625	52.54034	0	0
8628	188.469428333333	1378.0970227840626	60.08377	0	0
8628	188.469428333333	1381.1039227840624	42.316456	0	0
8628	188.469428333333	1400.4211998348437	199.55687	0	0
8628	188.469428333333	1401.4234998348438	107.5334	0	0
8628	188.469428333333	1446.4783287410937	119.99133	0	0
8628	188.469428333333	1447.4806287410938	111.01336	0	0
8628	188.469428333333	1455.80793203125	149.24948	0	0
8628	188.469428333333	1456.81023203125	121.642296	0	0
8628	188.469428333333	1553.3110448242187	163.13042	0	0
8628	188.469428333333	1554.3133448242188	152.49937	0	0
8628	188.469428333333	7142.84022582	17.39786	0	0
8629	188.502935	448.11699880371094	711.688	0	0
8629	188.502935	449.11929880371093	172.5383	0	0
8629	188.502935	459.1722356201172	462.00333	0	0
8629	188.502935	460.1745356201172	97.2803	0	0
8629	188.502935	462.14568532714844	1508.3619	0	0
8629	188.502935	463.14798532714843	334.02072	0	0
8629	188.502935	490.1773366373698	8077.129	0	0
8629	188.502935	490.66407216796875	131.27356	0	0
8629	188.502935	491.1796366373698	1802.8505	0	0
8629	188.502935	491.66637216796875	110.98872	0	0
8629	188.502935	492.1734868408203	846.2299	0	0
8629	188.502935	492.1819366373698	96.97289	0	0
8629	188.502935	493.1757868408203	161.05078	0	0
8629	188.502935	503.10633291015625	8445.479	0	0
8629	188.502935	504.10863291015625	2180.0586	0	0
8629	188.502935	504.22852529296875	539.69336	0	0
8629	188.502935	505.10328115234375	1260.5109	0	0
8629	188.502935	505.23082529296875	145.48062	0	0
8629	188.502935	506.10558115234375	394.10065	0	0
8629	188.502935	519.1376536132813	18505.61	0	0
8629	188.502935	520.1399536132812	6303.6084	0	0
8629	188.502935	521.1346227050781	3471.4934	0	0
8629	188.502935	521.1422536132812	422.10233	0	0
8629	188.502935	522.1369227050781	682.1071	0	0
8629	188.502935	533.1892186523437	654.2969	0	0
8629	188.502935	534.1915186523437	131.79729	0	0
8629	188.502935	536.1644078613281	2148.4495	0	0
8629	188.502935	537.1667078613281	615.52844	0	0
8629	188.502935	538.1623326660156	384.9926	0	0
8629	188.502935	539.1646326660156	118.816086	0	0
8629	188.502935	564.1977025390624	20243.766	0	0
8629	188.502935	564.1977025390624	1329.3901	0	0
8629	188.502935	565.2000025390624	1231.088	0	0
8629	188.502935	567.1951390625	319.03882	0	0
8629	188.502935	567.1951390625	566.57764	0	0
8629	188.502935	568.1974390624999	55.140865	0	0
8629	188.502935	568.1974390624999	95.69917	0	0
8629	188.502935	577.126362109375	1442.755	1	48
8629	188.502935	578.128662109375	528.30536	1	48
8629	188.502935	578.2494908691406	1291.8787	0	0
8629	188.502935	579.1047154785156	395.5107	0	0
8629	188.502935	579.130962109375	278.22485	1	48
8629	188.502935	579.2517908691406	160.20119	0	0
8629	188.502935	580.1070154785156	167.70975	0	0
8629	188.502935	593.158762109375	6326.9365	0	0
8629	188.502935	594.1610621093749	437.03986	0	0
8629	188.502935	607.2083836914062	836.1873	0	0
8629	188.502935	608.2106836914062	252.32973	0	0
8629	188.502935	610.1828099609374	1343.3584	0	0
8629	188.502935	611.1851099609374	445.25748	0	0
8629	188.502935	638.213937890625	13334.074	0	0
8629	188.502935	639.2162378906249	3797.8943	0	0
8629	188.502935	641.2126561523437	555.7443	0	0
8629	188.502935	641.2208378906249	135.11066	0	0
8629	188.502935	642.2149561523437	143.03548	0	0
8629	188.502935	652.2662450195312	1210.9426	0	0
8629	188.502935	653.2685450195312	269.18628	0	0
8629	188.502935	654.2633763671874	224.63547	0	0
8629	188.502935	655.2656763671874	93.874435	0	0
8629	188.502935	667.175190234375	2385.7883	0	784
8629	188.502935	668.177490234375	538.2408	0	16
8629	188.502935	669.1719151855468	405.62515	0	0
8629	188.502935	669.179790234375	125.11733	0	16
8629	188.502935	670.1742151855468	114.88384	0	0
8629	188.502935	681.2269688964843	189.34671	0	0
8629	188.502935	682.2292688964843	203.32188	0	0
8629	188.502935	712.2328684570311	4895.906	1	48
8629	188.502935	713.2351684570311	1393.1112	1	48
8629	188.502935	714.2325429361978	863.9166	0	16
8629	188.502935	714.2374684570311	281.33212	1	48
8629	188.502935	715.2280064941406	170.49814	0	0
8629	188.502935	715.2348429361978	133.46603	0	16
8629	188.502935	716.2303064941406	161.62946	0	0
8629	188.502935	716.2371429361978	153.60399	0	16
8629	188.502935	716.2420684570311	16.073244	0	16
8629	188.502935	726.2851048828124	608.6538	0	0
8629	188.502935	727.2874048828124	418.11942	0	0
8629	188.502935	741.1942235351562	1499.6962	0	0
8629	188.502935	742.1965235351562	429.22174	0	0
8629	188.502935	744.1925145507812	255.98245	0	0
8629	188.502935	745.1948145507812	119.56979	0	0
8629	188.502935	758.2211705566406	335.70605	0	0
8629	188.502935	759.2234705566406	112.27828	0	0
8629	188.502935	786.2511998535156	2215.6199	0	0
8629	188.502935	787.2534998535156	988.6995	0	0
8629	188.502935	788.2482701660156	507.21832	0	16
8629	188.502935	789.2505701660156	148.71986	0	16
8629	188.502935	790.2528701660156	118.91729	0	16
8629	188.502935	816.21418203125	209.75102	0	0
8629	188.502935	817.2164820312499	157.84123	0	0
8629	188.502935	860.2708531738281	665.7839	0	0
8629	188.502935	861.2731531738281	397.7048	0	0
8629	188.502935	862.2696324707031	362.7192	0	0
8629	188.502935	863.2719324707031	114.24854	0	0
8629	188.502935	863.277753173828	19.266565	0	0
8629	188.502935	934.2915135742187	197.46123	0	0
8629	188.502935	935.2938135742187	120.15759	0	0
8629	188.502935	962.3107567196093	113.84304	0	0
8629	188.502935	963.3130567196093	66.62268	0	0
8629	188.502935	971.3596288085937	103.9803	0	0
8629	188.502935	972.3619288085937	121.81306	0	0
8629	188.502935	1077.3054461564582	176.74594	0	784
8629	188.502935	1078.3077461564583	90.20625	0	16
8629	188.502935	1079.3100461564582	77.761955	0	16
8629	188.502935	1196.7414037109374	191.31012	0	0
8629	188.502935	1197.7437037109376	116.13063	0	0
8629	188.502935	1304.1843117163542	106.483246	0	16
8629	188.502935	1305.170040166875	166.13434	0	0
8629	188.502935	1305.1866117163543	47.206497	0	16
8629	188.502935	1306.172340166875	84.99615	0	0
8629	188.502935	1306.1889117163541	75.4755	0	16
8629	188.502935	1308.176940166875	70.0062	0	0
8629	188.502935	1327.1914731746874	105.3195	0	784
8629	188.502935	1328.1937731746875	102.26568	0	16
8629	188.502935	1329.1960731746874	48.467064	0	16
8629	188.502935	1330.1847496395312	90.46529	0	0
8629	188.502935	1331.1870496395313	66.36805	0	0
8629	188.502935	1344.191036260625	200.54915	0	0
8629	188.502935	1345.193336260625	140.07964	0	0
8629	188.502935	1360.2041588192187	169.9582	0	0
8629	188.502935	1361.2064588192188	122.97562	0	0
8629	188.502935	1445.4812584285937	266.5869	0	0
8629	188.502935	1446.4835584285938	189.44658	0	0
8629	188.502935	2740.099782354375	74.4248	0	16
8629	188.502935	2741.102082354375	151.64803	0	784
8629	188.502935	2742.104382354375	84.431625	0	16
8629	188.502935	2744.108982354375	79.62586	0	0
8629	188.502935	5971.361117819375	11.057028	0	16
8629	188.502935	5972.363417819375	12.562573	0	16
8629	188.502935	5973.365717819375	15.859666	0	16
8630	188.536766666667	447.11553395996094	3676.546	0	784
8630	188.536766666667	448.11783395996093	793.9209	0	16
8630	188.536766666667	449.1201339599609	100.99071	0	16
8630	188.536766666667	456.23069204101563	629.2866	0	0
8630	188.536766666667	457.2329920410156	126.67682	0	0
8630	188.536766666667	459.17241872558594	219.4624	0	0
8630	188.536766666667	460.17471872558593	138.10635	0	0
8630	188.536766666667	462.14539541015625	1407.0574	0	0
8630	188.536766666667	463.14769541015625	315.2183	0	0
8630	188.536766666667	490.1762074869792	8990.029	1	816
8630	188.536766666667	491.1785074869792	2240.5598	0	16
8630	188.536766666667	492.17527211914063	979.86066	0	0
8630	188.536766666667	492.1808074869792	289.28418	1	48
8630	188.536766666667	493.1775721191406	108.155876	0	0
8630	188.536766666667	503.1062413574219	8269.292	0	0
8630	188.536766666667	504.10854135742187	2311.9077	0	0
8630	188.536766666667	504.22857106933594	388.091	0	0
8630	188.536766666667	505.10323537597657	1206.6038	0	0
8630	188.536766666667	505.23087106933593	198.12155	0	0
8630	188.536766666667	506.10553537597656	311.31104	0	0
8630	188.536766666667	519.1372060221354	20852.766	0	0
8630	188.536766666667	520.1395060221354	5610.7456	0	0
8630	188.536766666667	521.1418060221354	523.7781	0	0
8630	188.536766666667	522.13556875	596.1964	0	0
8630	188.536766666667	523.1378687499999	158.11565	0	0
8630	188.536766666667	533.1920262695312	722.6173	0	0
8630	188.536766666667	534.1943262695312	93.934074	0	0
8630	188.536766666667	536.1644688964843	2094.647	0	0
8630	188.536766666667	537.1667688964843	534.45013	0	0
8630	188.536766666667	538.1622411132812	296.85788	0	0
8630	188.536766666667	539.1645411132812	94.917946	0	0
8630	188.536766666667	564.1975499511718	21278.299	0	0
8630	188.536766666667	564.1975499511718	1352.491	0	0
8630	188.536766666667	565.1998499511718	1449.4309	0	0
8630	188.536766666667	566.1916493815104	5318.22	1	816
8630	188.536766666667	567.1939493815104	871.5141	1	48
8630	188.536766666667	567.1982213378906	417.2554	0	0
8630	188.536766666667	568.1962493815104	151.50221	1	48
8630	188.536766666667	568.2005213378906	73.538124	0	0
8630	188.536766666667	577.125070703125	1648.4788	0	0
8630	188.536766666667	578.1273707031249	475.0594	0	0
8630	188.536766666667	579.2479344726562	348.1894	0	0
8630	188.536766666667	580.2502344726562	91.154655	0	0
8630	188.536766666667	587.647531640625	248.26982	0	0
8630	188.536766666667	588.6498316406249	105.09421	0	0
8630	188.536766666667	593.1563817382812	7639.7095	0	0
8630	188.536766666667	594.1586817382812	2061.86	0	0
8630	188.536766666667	595.1529942871093	1058.6681	0	0
8630	188.536766666667	596.1552942871093	370.5829	0	0
8630	188.536766666667	607.2108250976562	668.2966	0	0
8630	188.536766666667	608.2131250976562	103.62833	0	0
8630	188.536766666667	610.1827184082031	1102.0865	0	0
8630	188.536766666667	611.1850184082031	371.54468	0	0
8630	188.536766666667	612.1803990722656	381.89026	0	0
8630	188.536766666667	613.1826990722656	118.6905	0	0
8630	188.536766666667	638.2139073730468	15350.218	0	0
8630	188.536766666667	639.2162073730468	4712.879	0	0
8630	188.536766666667	640.2140294433593	3070.047	0	0
8630	188.536766666667	641.209390266927	687.36273	0	784
8630	188.536766666667	641.2163294433593	193.76128	0	0
8630	188.536766666667	641.2208073730468	102.21884	0	0
8630	188.536766666667	642.211690266927	219.47144	0	16
8630	188.536766666667	643.213990266927	104.913536	0	16
8630	188.536766666667	651.1440526367187	591.46277	0	0
8630	188.536766666667	652.1463526367187	196.40143	0	0
8630	188.536766666667	652.266183984375	1151.3867	0	0
8630	188.536766666667	653.2684839843749	353.62155	0	0
8630	188.536766666667	667.1748448730468	2401.5173	0	0
8630	188.536766666667	668.1771448730468	1041.9221	0	0
8630	188.536766666667	669.170969140625	420.6227	0	16
8630	188.536766666667	670.1708775878906	157.68106	0	0
8630	188.536766666667	670.1732691406249	145.33957	0	16
8630	188.536766666667	671.1731775878906	85.19113	0	0
8630	188.536766666667	671.1755691406249	55.7282	0	16
8630	188.536766666667	684.20148671875	414.84583	0	0
8630	188.536766666667	685.2037867187499	188.59343	0	0
8630	188.536766666667	712.2352391601562	4526.2627	0	0
8630	188.536766666667	713.2375391601562	559.34686	0	0
8630	188.536766666667	715.2310887695312	363.54166	0	0
8630	188.536766666667	716.2333887695312	214.61661	0	0
8630	188.536766666667	726.284738671875	504.35983	0	0
8630	188.536766666667	727.2870386718749	169.25215	0	0
8630	188.536766666667	741.1936437011718	1234.104	0	0
8630	188.536766666667	742.1959437011718	783.2246	0	0
8630	188.536766666667	744.2005437011718	26.33698	0	0
8630	188.536766666667	786.2524200520833	2240.1455	1	48
8630	188.536766666667	787.2547200520833	797.5533	1	48
8630	188.536766666667	788.2482701660156	593.9938	0	0
8630	188.536766666667	788.2570200520832	155.3571	1	48
8630	188.536766666667	789.2505701660156	246.94463	0	0
8630	188.536766666667	800.3037206054687	242.07733	0	0
8630	188.536766666667	801.3060206054687	206.03015	0	0
8630	188.536766666667	815.2114044270833	662.19946	0	784
8630	188.536766666667	816.2124120117187	183.60551	0	16
8630	188.536766666667	816.2137044270833	282.9607	0	16
8630	188.536766666667	817.2147120117187	30.884687	0	16
8630	188.536766666667	817.2160044270832	79.76558	0	16
8630	188.536766666667	860.2700291992187	547.7367	0	0
8630	188.536766666667	861.2723291992187	255.84348	0	0
8630	188.536766666667	889.231027734375	196.8817	0	0
8630	188.536766666667	890.2333277343749	95.81812	0	0
8630	188.536766666667	934.2903844238281	175.11354	0	0
8630	188.536766666667	935.2926844238281	105.574875	0	0
8630	188.536766666667	939.8603001953124	176.88142	0	0
8630	188.536766666667	940.8626001953124	104.17206	0	0
8630	188.536766666667	1041.2640953426562	1818.1958	0	0
8630	188.536766666667	1042.2663953426563	121.894325	0	0
8630	188.536766666667	1045.2732953426562	27.755161	0	0
8630	188.536766666667	1077.3040123348437	204.93506	0	0
8630	188.536766666667	1078.3063123348438	107.76006	0	0
8630	188.536766666667	1237.216379296875	228.57365	0	0
8630	188.536766666667	1238.218679296875	138.025	0	0
8630	188.536766666667	1281.15954212	168.09462	0	0
8630	188.536766666667	1282.16184212	77.60778	0	0
8630	188.536766666667	1307.2835655575	51.895565	0	0
8630	188.536766666667	1308.2858655575	67.81826	0	0
8630	188.536766666667	1319.1940269832812	513.45154	0	0
8630	188.536766666667	1320.18151477625	372.78375	0	0
8630	188.536766666667	1320.1963269832813	174.90295	0	0
8630	188.536766666667	1321.18381477625	113.192116	0	0
8630	188.536766666667	1326.1903648739062	75.00702	0	0
8630	188.536766666667	1327.1926648739063	44.895573	0	0
8630	188.536766666667	1327.2114220028125	60.396816	0	0
8630	188.536766666667	1328.2137220028126	49.294342	0	0
8630	188.536766666667	1329.1982994442187	81.37196	0	0
8630	188.536766666667	1330.2005994442188	75.644554	0	0
8630	188.536766666667	1332.2051994442188	84.10462	0	0
8630	188.536766666667	1343.2070274715625	273.70007	0	0
8630	188.536766666667	1344.2093274715626	78.36756	0	0
8630	188.536766666667	1359.2014732723437	299.3582	0	0
8630	188.536766666667	1360.2037732723438	125.1196	0	0
8630	188.536766666667	1373.0894223934374	161.5195	0	784
8630	188.536766666667	1374.0917223934375	46.404335	0	16
8630	188.536766666667	1375.0940223934374	113.35271	0	16
8630	188.536766666667	1377.0986223934374	44.68468	0	0
8630	188.536766666667	1445.4801597957812	299.578	0	0
8630	188.536766666667	1446.4824597957813	160.1201	0	0
8630	188.536766666667	1453.336544073125	92.9097	0	0
8630	188.536766666667	1454.338844073125	83.34559	0	0
8630	188.536766666667	1545.2058067684375	111.16733	0	0
8630	188.536766666667	1546.2081067684376	109.53531	0	0
8630	188.536766666667	1785.3707579029688	82.608246	0	0
8630	188.536766666667	1786.3730579029689	53.91167	0	0
8630	188.536766666667	1789.3799579029687	19.17428	0	0
8630	188.536766666667	7595.706529215	18.434462	0	784
8630	188.536766666667	7596.708829215	12.146078	0	16
8630	188.536766666667	7597.711129214999	13.249944	0	16
8631	188.571266666667	447.11548818359375	3710.0266	0	0
8631	188.571266666667	448.11778818359375	675.40155	0	0
8631	188.571266666667	453.21998037109375	321.58502	0	0
8631	188.571266666667	454.22228037109375	82.12764	0	0
8631	188.571266666667	456.2306615234375	1129.8062	0	0
8631	188.571266666667	457.2329615234375	162.29317	0	0
8631	188.571266666667	459.172922265625	527.9533	0	0
8631	188.571266666667	460.175222265625	127.85846	0	0
8631	188.571266666667	462.1451665283203	1356.4075	0	0
8631	188.571266666667	463.1474665283203	346.26303	0	0
8631	188.571266666667	475.9458409667969	220.55148	0	0
8631	188.571266666667	476.94814096679687	76.622284	0	0
8631	188.571266666667	490.17675680338544	8565.689	0	0
8631	188.571266666667	491.17905680338544	2200.6426	0	0
8631	188.571266666667	492.17562307128907	856.2478	0	0
8631	188.571266666667	492.1813568033854	214.79573	0	0
8631	188.571266666667	493.17792307128906	157.22137	0	0
8631	188.571266666667	503.1061594726563	7604.2817	1	48
8631	188.571266666667	504.1084594726563	2612.9238	1	48
8631	188.571266666667	504.22858582356776	860.4141	0	16
8631	188.571266666667	505.08594716796875	304.50702	0	0
8631	188.571266666667	505.1031743408203	1095.2253	0	0
8631	188.571266666667	505.1107594726563	346.34378	1	48
8631	188.571266666667	505.23088582356775	264.27295	0	16
8631	188.571266666667	506.08824716796875	146.0514	0	0
8631	188.571266666667	506.1054743408203	334.2665	0	0
8631	188.571266666667	506.23318582356774	89.492355	0	16
8631	188.571266666667	519.1375523925781	20491.594	0	0
8631	188.571266666667	520.1398523925781	5712.367	0	0
8631	188.571266666667	521.1341339192708	3614.7278	0	48
8631	188.571266666667	522.1364339192708	781.1453	0	16
8631	188.571266666667	523.1387339192707	84.50449	0	48
8631	188.571266666667	536.1644383789062	2804.1897	0	0
8631	188.571266666667	537.1667383789062	727.63007	0	0
8631	188.571266666667	564.1976415039062	24703.324	0	0
8631	188.571266666667	564.1976415039062	1499.9604	0	0
8631	188.571266666667	565.1999415039062	1926.2058	0	0
8631	188.571266666667	566.1938263020833	5236.508	0	0
8631	188.571266666667	567.1961263020833	217.75024	0	0
8631	188.571266666667	568.1984263020832	279.8802	0	0
8631	188.571266666667	578.1288854003906	544.0045	0	0
8631	188.571266666667	578.2498875976562	1044.2035	0	0
8631	188.571266666667	579.1311854003906	254.6409	0	0
8631	188.571266666667	579.2521875976562	161.6317	0	0
8631	188.571266666667	587.6472569824218	425.7717	0	0
8631	188.571266666667	588.6495569824218	155.48228	0	0
8631	188.571266666667	593.156320703125	6167.1675	0	0
8631	188.571266666667	594.1586207031249	1715.9832	0	0
8631	188.571266666667	596.1552525878906	266.5828	0	0
8631	188.571266666667	597.1575525878906	131.85852	0	0
8631	188.571266666667	607.2108861328124	556.48096	1	48
8631	188.571266666667	608.2131861328124	229.9712	1	48
8631	188.571266666667	609.2154861328124	96.418205	1	48
8631	188.571266666667	610.1858312011718	1274.7677	0	0
8631	188.571266666667	611.1881312011718	147.6142	0	0
8631	188.571266666667	627.6259557128906	266.5572	0	0
8631	188.571266666667	628.6282557128906	84.85306	0	0
8631	188.571266666667	638.2139684082031	15115.084	0	0
8631	188.571266666667	639.2162684082031	4215.8853	0	0
8631	188.571266666667	640.2107030273437	3958.8525	0	0
8631	188.571266666667	641.0831700683593	219.4495	0	0
8631	188.571266666667	641.2130030273437	622.32635	0	0
8631	188.571266666667	642.0854700683593	49.79667	0	0
8631	188.571266666667	642.2081090332031	344.9533	0	0
8631	188.571266666667	643.2104090332031	135.764	0	0
8631	188.571266666667	651.1440221191406	543.6916	0	0
8631	188.571266666667	652.1463221191406	355.36356	0	0
8631	188.571266666667	652.2662343424479	1413.8209	0	784
8631	188.571266666667	652.59406484375	683.0858	0	0
8631	188.571266666667	653.2685343424479	327.78082	0	16
8631	188.571266666667	653.271066796875	187.26468	0	16
8631	188.571266666667	653.5963648437499	85.25729	0	0
8631	188.571266666667	654.2708343424479	65.47725	0	16
8631	188.571266666667	654.2733667968749	62.98538	0	16
8631	188.571266666667	655.6009648437499	10.030606	0	0
8631	188.571266666667	660.5936375976562	754.83856	0	0
8631	188.571266666667	661.5959375976562	81.4221	0	0
8631	188.571266666667	667.1753936848958	2157.6633	0	16
8631	188.571266666667	668.1776936848958	796.5337	0	16
8631	188.571266666667	669.1732274414062	463.71805	0	0
8631	188.571266666667	669.1799936848957	242.0933	0	16
8631	188.571266666667	670.1755274414062	173.74796	0	0
8631	188.571266666667	680.1040440917968	378.28482	0	0
8631	188.571266666667	681.1063440917968	140.24727	0	0
8631	188.571266666667	681.227609765625	344.01413	0	0
8631	188.571266666667	682.2299097656249	101.04695	0	0
8631	188.571266666667	684.2015172363281	457.08887	0	0
8631	188.571266666667	685.2038172363281	265.7509	0	0
8631	188.571266666667	704.6413976074218	165.3719	0	0
8631	188.571266666667	705.6436976074218	113.229836	0	0
8631	188.571266666667	712.2354833007812	4758.783	0	0
8631	188.571266666667	713.2310170572915	1346.8318	0	16
8631	188.571266666667	713.2377833007812	457.59332	0	0
8631	188.571266666667	714.22931875	741.6593	0	0
8631	188.571266666667	714.2333170572915	497.63843	0	16
8631	188.571266666667	715.2316187499999	160.0933	0	0
8631	188.571266666667	715.2356170572915	123.78141	0	16
8631	188.571266666667	726.2855016113281	667.496	0	0
8631	188.571266666667	727.1716100097656	200.47597	0	0
8631	188.571266666667	727.2878016113281	184.55704	0	0
8631	188.571266666667	728.1739100097656	94.958694	0	0
8631	188.571266666667	741.1946202636718	1589.4835	0	0
8631	188.571266666667	742.1969202636718	733.31476	0	0
8631	188.571266666667	743.1913548828124	545.60156	0	0
8631	188.571266666667	744.1936548828124	221.98865	0	0
8631	188.571266666667	786.2520131510415	2736.6523	1	816
8631	188.571266666667	787.2543131510415	956.63275	1	48
8631	188.571266666667	788.248117578125	786.2605	0	0
8631	188.571266666667	788.2566131510415	275.18924	1	48
8631	188.571266666667	789.2504175781249	216.08466	0	0
8631	188.571266666667	832.387277734375	102.94276	0	0
8631	188.571266666667	833.3895777343749	93.1547	0	0
8631	188.571266666667	860.270090234375	634.77655	0	0
8631	188.571266666667	861.2723902343749	508.48587	0	0
8631	188.571266666667	862.2678319335937	323.09964	0	0
8631	188.571266666667	863.2701319335937	156.518	0	0
8631	188.571266666667	866.9464818359374	112.48629	0	0
8631	188.571266666667	867.9487818359374	99.153175	0	0
8631	188.571266666667	962.3101158504687	131.7046	0	0
8631	188.571266666667	963.3124158504687	50.708252	0	0
8631	188.571266666667	1030.8613377929687	168.84006	0	0
8631	188.571266666667	1031.8636377929688	117.94405	0	0
8631	188.571266666667	1078.30846790125	129.88927	0	0
8631	188.571266666667	1079.31076790125	88.468056	0	0
8631	188.571266666667	1193.1442833309375	66.836	0	0
8631	188.571266666667	1194.1465833309376	65.65518	0	0
8631	188.571266666667	1282.1603355770312	54.147205	0	0
8631	188.571266666667	1283.1626355770313	36.905804	0	0
8631	188.571266666667	1305.1683311825	169.40808	0	0
8631	188.571266666667	1306.1706311825	64.04073	0	0
8631	188.571266666667	1319.19598977625	286.96835	1	48
8631	188.571266666667	1320.0656090145312	54.619694	0	0
8631	188.571266666667	1320.19828977625	178.69139	1	48
8631	188.571266666667	1321.0679090145313	44.932228	0	0
8631	188.571266666667	1321.1848106746875	77.66368	0	0
8631	188.571266666667	1321.20058977625	82.8051	1	48
8631	188.571266666667	1322.1871106746876	54.617756	0	0
8631	188.571266666667	1340.5584813476562	134.30592	0	0
8631	188.571266666667	1341.5607813476563	148.63562	0	0
8631	188.571266666667	1381.1088829403125	57.354187	0	0
8631	188.571266666667	1382.1111829403126	65.67158	0	0
8631	188.571266666667	1384.1157829403126	67.03017	0	0
8631	188.571266666667	1384.1267052059375	61.320816	0	784
8631	188.571266666667	1385.1290052059376	57.064674	0	16
8631	188.571266666667	1386.1313052059375	49.65315	0	16
8631	188.571266666667	1445.4791115210417	405.66403	0	16
8631	188.571266666667	1446.4814115210418	163.36325	0	16
8631	188.571266666667	1447.4837115210416	58.944603	0	16
8631	188.571266666667	1461.89777578125	149.8006	0	0
8631	188.571266666667	1462.90007578125	123.02341	0	0
8631	188.571266666667	1500.8451060661719	37.2198	0	0
8631	188.571266666667	1501.8474060661717	28.149666	0	0
8631	188.571266666667	1640.7795372371875	51.453144	0	0
8631	188.571266666667	1641.7818372371876	60.552876	0	0
8632	188.604933333333	443.1398412109375	332.7143	0	0
8632	188.604933333333	444.1421412109375	138.80464	0	0
8632	188.604933333333	447.11568654785157	3710.878	0	0
8632	188.604933333333	448.11798654785156	718.5448	0	0
8632	188.604933333333	456.23064626464844	815.37476	0	0
8632	188.604933333333	457.23294626464843	176.28523	0	0
8632	188.604933333333	459.1727544189453	295.83163	0	0
8632	188.604933333333	460.1750544189453	215.20699	0	0
8632	188.604933333333	462.14544118652344	1946.8269	0	0
8632	188.604933333333	463.14774118652343	453.62848	0	0
8632	188.604933333333	490.17630921223963	8846.91	0	0
8632	188.604933333333	491.1786092122396	2241.4917	0	0
8632	188.604933333333	492.1733647705078	1203.0323	0	0
8632	188.604933333333	492.1809092122396	215.374	0	0
8632	188.604933333333	493.1756647705078	145.31131	0	0
8632	188.604933333333	503.106088264974	8695.875	1	48
8632	188.604933333333	504.108388264974	2255.0771	1	48
8632	188.604933333333	505.110688264974	257.98413	1	48
8632	188.604933333333	506.10434926757813	315.03616	0	0
8632	188.604933333333	507.1066492675781	101.933464	0	0
8632	188.604933333333	519.1316930175781	209.16798	0	0
8632	188.604933333333	519.137104296875	23003.768	1	816
8632	188.604933333333	520.1339930175781	143.1321	0	0
8632	188.604933333333	520.139404296875	6077.7847	1	48
8632	188.604933333333	521.1341954589843	3834.1262	0	48
8632	188.604933333333	521.136293017578	10.247693	0	0
8632	188.604933333333	521.141704296875	659.11804	1	48
8632	188.604933333333	522.1364954589843	721.3644	0	16
8632	188.604933333333	522.1377354980468	356.4998	0	0
8632	188.604933333333	523.1387954589843	356.9442	0	48
8632	188.604933333333	523.1400354980468	95.625534	0	16
8632	188.604933333333	533.1895543457031	785.04364	0	0
8632	188.604933333333	534.1918543457031	373.53583	0	0
8632	188.604933333333	536.1640111328124	2040.2405	0	0
8632	188.604933333333	537.1663111328124	767.797	0	0
8632	188.604933333333	550.2165013671874	388.689	0	0
8632	188.604933333333	551.2188013671874	124.28407	0	0
8632	188.604933333333	564.19758046875	24697.412	0	0
8632	188.604933333333	564.19758046875	1539.2633	0	0
8632	188.604933333333	565.1998804687499	1788.2511	0	0
8632	188.604933333333	566.1923924804687	4602.4644	0	0
8632	188.604933333333	567.1946924804687	1044.0056	0	0
8632	188.604933333333	569.1992924804687	46.329174	0	0
8632	188.604933333333	577.1281321289063	1795.726	0	0
8632	188.604933333333	578.1304321289062	177.53882	0	0
8632	188.604933333333	578.2499791503906	1499.5121	0	0
8632	188.604933333333	579.1327321289062	401.47003	0	0
8632	188.604933333333	579.2522791503906	205.72437	0	0
8632	188.604933333333	593.1562901855468	7358.068	0	0
8632	188.604933333333	594.1585901855468	2804.7524	0	0
8632	188.604933333333	595.1532689453124	1868.0017	0	784
8632	188.604933333333	596.1555689453124	491.33722	0	16
8632	188.604933333333	597.1578689453124	103.25675	0	16
8632	188.604933333333	607.2089223307291	636.5431	1	48
8632	188.604933333333	608.2112223307291	370.2063	1	48
8632	188.604933333333	609.2135223307291	78.4642	1	48
8632	188.604933333333	610.1827184082031	1549.971	0	0
8632	188.604933333333	611.1850184082031	542.4475	0	0
8632	188.604933333333	624.2372838378906	376.90366	0	0
8632	188.604933333333	625.2337437988281	112.41667	0	0
8632	188.604933333333	625.2395838378906	112.27329	0	0
8632	188.604933333333	626.2360437988281	101.01261	0	0
8632	188.604933333333	631.5286961914062	98.712166	0	0
8632	188.604933333333	632.5309961914062	80.060265	0	0
8632	188.604933333333	638.2138768554687	15998.965	0	0
8632	188.604933333333	639.2161768554687	4397.4834	0	0
8632	188.604933333333	641.2125951171874	726.3543	0	0
8632	188.604933333333	641.2207768554687	172.62796	0	0
8632	188.604933333333	642.2148951171874	198.18245	0	0
8632	188.604933333333	652.2689000488281	1108.8591	0	0
8632	188.604933333333	653.2712000488281	226.70596	0	0
8632	188.604933333333	654.2662145019531	208.15312	0	0
8632	188.604933333333	655.2685145019531	94.00285	0	0
8632	188.604933333333	665.1022740722656	319.64017	0	0
8632	188.604933333333	666.1045740722656	77.53264	0	0
8632	188.604933333333	667.1749669433593	2588.8376	0	0
8632	188.604933333333	668.1772669433593	827.34607	0	0
8632	188.604933333333	669.1720372558593	785.1174	0	0
8632	188.604933333333	670.1743372558593	167.04758	0	0
8632	188.604933333333	712.232848111979	5295.566	1	816
8632	188.604933333333	713.235148111979	1555.8163	1	48
8632	188.604933333333	714.2326756835937	1100.3678	0	0
8632	188.604933333333	714.237448111979	179.20439	1	48
8632	188.604933333333	715.2349756835937	208.0701	0	0
8632	188.604933333333	715.239748111979	100.20246	0	16
8632	188.604933333333	717.2395756835937	20.318502	0	0
8632	188.604933333333	726.2839146972656	415.64624	0	0
8632	188.604933333333	727.2862146972656	231.13791	0	0
8632	188.604933333333	741.1936131835937	1013.82654	0	0
8632	188.604933333333	742.1959131835937	492.03696	0	0
8632	188.604933333333	743.1903172851562	357.49744	0	0
8632	188.604933333333	744.1926172851562	168.04045	0	0
8632	188.604933333333	758.2191563964843	245.40634	0	0
8632	188.604933333333	759.2214563964843	153.7122	0	0
8632	188.604933333333	773.1071568847656	466.99966	0	0
8632	188.604933333333	774.1094568847656	127.538605	0	0
8632	188.604933333333	780.9729100585937	98.51757	0	0
8632	188.604933333333	781.9752100585937	80.99376	0	0
8632	188.604933333333	786.2522369466145	2310.6882	1	48
8632	188.604933333333	787.2545369466145	759.779	1	48
8632	188.604933333333	788.2478124023437	501.49207	0	0
8632	188.604933333333	788.2568369466145	148.58165	1	48
8632	188.604933333333	789.2501124023437	216.62689	0	0
8632	188.604933333333	800.3036900878906	255.87302	0	0
8632	188.604933333333	801.3059900878906	138.7966	0	0
8632	188.604933333333	815.2126561523437	678.39716	0	0
8632	188.604933333333	816.2149561523437	398.23114	0	0
8632	188.604933333333	860.2703954101562	718.09705	0	0
8632	188.604933333333	861.2726954101562	321.51727	0	0
8632	188.604933333333	957.3257237792968	134.42398	0	0
8632	188.604933333333	958.3280237792968	109.4425	0	0
8632	188.604933333333	962.3109093075	242.28146	0	0
8632	188.604933333333	963.3132093075	62.81012	0	0
8632	188.604933333333	964.8570653320312	115.4385	0	0
8632	188.604933333333	965.8593653320312	98.242485	0	0
8632	188.604933333333	1078.3080406551562	66.636856	0	0
8632	188.604933333333	1079.3103406551563	39.41855	0	0
8632	188.604933333333	1114.3658543945312	98.439026	0	0
8632	188.604933333333	1115.3681543945313	109.17378	0	0
8632	188.604933333333	1128.950266015625	189.04268	0	0
8632	188.604933333333	1129.952566015625	121.83991	0	0
8632	188.604933333333	1173.6778661132812	347.16397	0	0
8632	188.604933333333	1174.6801661132813	119.016685	0	0
8632	188.604933333333	1226.1625938778125	104.92012	0	0
8632	188.604933333333	1227.1648938778126	88.34928	0	0
8632	188.604933333333	1254.2453575496875	113.82833	0	0
8632	188.604933333333	1255.2476575496876	64.01799	0	0
8632	188.604933333333	1305.1879845028125	111.554474	0	0
8632	188.604933333333	1306.1902845028126	68.65347	0	0
8632	188.604933333333	1320.1809044246875	303.34396	0	0
8632	188.604933333333	1320.1997032528125	140.38052	0	0
8632	188.604933333333	1321.1832044246876	140.17337	0	0
8632	188.604933333333	1321.2020032528126	126.324066	0	0
8632	188.604933333333	1344.209590948125	99.16124	0	0
8632	188.604933333333	1345.211890948125	81.90085	0	0
8632	188.604933333333	1357.1013145809375	62.739223	0	0
8632	188.604933333333	1358.1036145809376	48.469646	0	0
8632	188.604933333333	1360.2034874325	178.82796	0	0
8632	188.604933333333	1361.2057874325	97.4588	0	0
8632	188.604933333333	1375.2187462215625	87.72285	0	0
8632	188.604933333333	1376.2210462215626	91.327736	0	0
8632	188.604933333333	1412.11266712	88.94604	0	0
8632	188.604933333333	1413.11496712	73.68141	0	0
8632	188.604933333333	1445.479122198125	539.2458	0	0
8632	188.604933333333	1446.481422198125	169.1841	0	0
8632	188.604933333333	1448.486022198125	64.60632	0	0
8632	188.604933333333	1453.333614385625	94.2136	0	0
8632	188.604933333333	1454.335914385625	63.09023	0	0
8632	188.604933333333	1760.9257335075781	138.64204	0	0
8632	188.604933333333	1761.9280335075782	40.87497	0	0
8632	188.604933333333	4617.11029022	17.345524	0	16
8632	188.604933333333	4618.112590220001	45.345882	0	784
8632	188.604933333333	4619.11489022	41.43476	0	16
8633	188.63878	443.13994802246094	340.7651	0	0
8633	188.63878	444.14224802246093	106.92203	0	0
8633	188.63878	456.2306157470703	1180.6532	0	0
8633	188.63878	457.2329157470703	214.55339	0	0
8633	188.63878	459.1723119140625	341.48856	0	0
8633	188.63878	460.1746119140625	107.778564	0	0
8633	188.63878	462.1452885986328	1518.932	0	0
8633	188.63878	463.1475885986328	292.786	0	0
8633	188.63878	464.3743077636719	409.1688	0	0
8633	188.63878	465.37660776367187	247.77463	0	0
8633	188.63878	489.0546056152344	299.19647	0	0
8633	188.63878	490.05690561523437	107.67272	0	0
8633	188.63878	490.17618714192713	8901.032	0	16
8633	188.63878	491.1784871419271	2214.011	0	16
8633	188.63878	492.17603505859375	1234.6578	0	0
8633	188.63878	492.1807871419271	235.20276	0	16
8633	188.63878	493.17833505859375	164.24034	0	0
8633	188.63878	503.1060577473959	9522.659	1	816
8633	188.63878	504.10835774739587	2668.9084	1	48
8633	188.63878	504.23078359375	604.5567	0	0
8633	188.63878	505.10299123535157	1835.0162	0	0
8633	188.63878	505.11065774739586	518.76697	1	48
8633	188.63878	505.23308359375	78.06677	0	0
8633	188.63878	506.10529123535156	321.50513	0	0
8633	188.63878	519.1374913574218	22480.967	0	0
8633	188.63878	520.1397913574218	6507.79	0	0
8633	188.63878	521.1342763346354	4654.6245	0	48
8633	188.63878	522.1365763346354	1086.9966	0	16
8633	188.63878	523.1388763346354	204.96217	0	48
8633	188.63878	533.1897069335937	552.1408	0	0
8633	188.63878	534.1920069335937	300.87152	0	0
8633	188.63878	536.1641026855468	2059.0996	0	0
8633	188.63878	537.1664026855468	596.0846	0	0
8633	188.63878	564.1976109863281	24131.375	0	0
8633	188.63878	564.1976109863281	1449.4673	0	0
8633	188.63878	565.1999109863281	1936.2593	0	0
8633	188.63878	566.1921986979166	5031.6333	1	48
8633	188.63878	567.1944986979166	1294.3854	1	48
8633	188.63878	568.1911107421874	424.48907	0	0
8633	188.63878	568.1967986979166	195.11024	1	48
8633	188.63878	569.1934107421874	81.94446	0	0
8633	188.63878	577.1265859049479	2368.1592	0	0
8633	188.63878	578.1288859049479	103.92968	0	0
8633	188.63878	578.2499791503906	1505.1678	0	0
8633	188.63878	579.1311859049479	339.56076	0	0
8633	188.63878	579.2522791503906	182.6975	0	0
8633	188.63878	593.15851796875	7652.6147	0	0
8633	188.63878	594.1608179687499	615.5107	0	0
8633	188.63878	607.2082712890625	773.352	1	816
8633	188.63878	608.2105712890625	273.19934	1	48
8633	188.63878	609.2128712890625	179.99734	1	48
8633	188.63878	610.1853124023437	1948.3367	0	0
8633	188.63878	611.1828709960937	429.53775	0	0
8633	188.63878	611.1876124023437	228.1571	0	0
8633	188.63878	612.1851709960937	121.82394	0	0
8633	188.63878	638.2139684082031	17811.166	0	0
8633	188.63878	639.2162684082031	4513.9185	0	0
8633	188.63878	640.2107945800781	3472.6096	0	0
8633	188.63878	641.2130945800781	569.29596	0	0
8633	188.63878	641.220868408203	289.21408	0	0
8633	188.63878	652.26593984375	1193.2207	0	0
8633	188.63878	653.2682398437499	491.87552	0	0
8633	188.63878	660.5927220703124	780.061	0	0
8633	188.63878	661.5950220703124	278.36893	0	0
8633	188.63878	663.5996220703124	12.697513	0	0
8633	188.63878	667.1749364257812	2406.4255	0	0
8633	188.63878	668.1772364257812	1070.8451	0	0
8633	188.63878	669.1745091796874	707.77026	0	0
8633	188.63878	670.1768091796874	89.99061	0	0
8633	188.63878	670.1818364257812	41.2293	0	0
8633	188.63878	681.2277623535156	299.8952	0	0
8633	188.63878	682.2300623535156	128.24577	0	0
8633	188.63878	682.609445703125	114.27187	0	0
8633	188.63878	683.6117457031249	147.04897	0	0
8633	188.63878	684.2042333007812	515.66547	0	0
8633	188.63878	685.2065333007812	86.24855	0	0
8633	188.63878	712.2336008789061	5172.7744	1	48
8633	188.63878	713.2359008789061	1824.1617	1	48
8633	188.63878	714.2300816894531	1145.8937	0	0
8633	188.63878	714.2382008789061	236.85864	1	48
8633	188.63878	715.2323816894531	485.00214	0	0
8633	188.63878	726.2843114257812	404.24866	0	0
8633	188.63878	727.2866114257812	323.95782	0	0
8633	188.63878	741.1965733886718	1599.7668	0	0
8633	188.63878	742.1924840332031	324.65262	0	0
8633	188.63878	742.1988733886718	196.64369	0	0
8633	188.63878	743.1912938476562	246.16582	0	0
8633	188.63878	743.1947840332031	125.24319	0	0
8633	188.63878	744.1935938476562	99.82378	0	0
8633	188.63878	786.2545873046874	2036.6661	0	0
8633	188.63878	787.2487889648437	768.4733	0	0
8633	188.63878	787.2568873046874	293.54434	0	0
8633	188.63878	788.2510889648437	354.70074	0	0
8633	188.63878	815.2122899414062	485.29724	0	0
8633	188.63878	816.2145899414062	183.22876	0	0
8633	188.63878	860.2700291992187	669.7202	0	0
8633	188.63878	861.2723291992187	345.16418	0	0
8633	188.63878	980.3213158016406	160.5183	0	0
8633	188.63878	981.3236158016406	66.42539	0	0
8633	188.63878	1078.3063316707812	84.59201	0	0
8633	188.63878	1079.3086316707813	63.469048	0	0
8633	188.63878	1103.794504296875	176.0853	0	0
8633	188.63878	1104.796804296875	116.24982	0	0
8633	188.63878	1237.2139989257812	327.05856	0	0
8633	188.63878	1238.2162989257813	139.90096	0	0
8633	188.63878	1265.1611290340625	99.92654	0	0
8633	188.63878	1266.1634290340626	95.267235	0	0
8633	188.63878	1304.1850548153125	275.2834	0	0
8633	188.63878	1305.1873548153126	115.37689	0	0
8633	188.63878	1319.1956235653124	628.9556	1	816
8633	188.63878	1320.1979235653125	330.07587	1	48
8633	188.63878	1321.2002235653124	69.29485	1	48
8633	188.63878	1327.2120933895312	129.54292	0	0
8633	188.63878	1328.2143933895313	99.106224	0	0
8633	188.63878	1331.2212933895312	70.478615	0	0
8633	188.63878	1343.2062029923957	330.36868	0	784
8633	188.63878	1344.2085029923958	111.64984	0	16
8633	188.63878	1345.1904869442187	72.631874	0	0
8633	188.63878	1345.2108029923957	48.18822	0	16
8633	188.63878	1346.1927869442188	57.904865	0	0
8633	188.63878	1354.1898765926562	106.79797	0	0
8633	188.63878	1355.1921765926563	44.352024	0	0
8633	188.63878	1360.204463995	139.16649	0	0
8633	188.63878	1361.206763995	85.16161	0	0
8633	188.63878	1385.0900230770312	49.08931	0	0
8633	188.63878	1386.0923230770313	76.83565	0	0
8633	188.63878	1415.1458092098437	57.351887	0	0
8633	188.63878	1416.1481092098438	48.862164	0	0
8633	188.63878	1418.1527092098438	67.16688	0	0
8633	188.63878	1445.4816749976042	486.62878	0	784
8633	188.63878	1446.4839749976043	203.92072	0	16
8633	188.63878	1447.4862749976041	61.751785	0	16
8633	188.63878	1545.2073326473437	139.69836	0	0
8633	188.63878	1546.2096326473438	188.52187	0	0
8633	188.63878	2791.2289625579165	29.179293	0	16
8633	188.63878	2792.2312625579166	25.611906	0	16
8633	188.63878	2793.2335625579167	36.04922	0	784
8633	188.63878	4118.795599502136	26.876486	0	784
8633	188.63878	4119.797899502136	24.817272	0	16
8633	188.63878	4120.800199502135	21.48589	0	16
8634	188.6721	443.14019216308594	458.6114	0	0
8634	188.6721	444.14249216308593	126.729546	0	0
8634	188.6721	447.1158696533203	3207.7378	0	0
8634	188.6721	448.1181696533203	640.5314	0	0
8634	188.6721	456.23084462890625	583.42993	0	0
8634	188.6721	457.23314462890625	176.06128	0	0
8634	188.6721	462.145334375	1378.8936	0	784
8634	188.6721	463.147634375	507.791	0	16
8634	188.6721	464.149934375	112.04864	0	16
8634	188.6721	490.17684377441407	8529.326	0	0
8634	188.6721	491.17914377441406	2199.138	0	0
8634	188.6721	492.17381694335944	1189.0073	0	16
8634	188.6721	492.18144377441405	175.52022	0	0
8634	188.6721	493.17611694335943	224.7117	0	16
8634	188.6721	493.1771489501953	192.50894	0	16
8634	188.6721	494.1784169433594	45.62784	0	16
8634	188.6721	494.1794489501953	48.049713	0	16
8634	188.6721	503.10624085286463	7560.567	1	48
8634	188.6721	504.1085408528646	1675.6531	1	48
8634	188.6721	504.2308293701172	567.3904	0	0
8634	188.6721	505.10312856445313	1131.9192	0	0
8634	188.6721	505.1108408528646	243.67035	1	48
8634	188.6721	505.2331293701172	103.18898	0	0
8634	188.6721	506.1054285644531	377.60675	0	0
8634	188.6721	519.137104296875	19913.934	1	48
8634	188.6721	520.139404296875	6239.822	1	48
8634	188.6721	521.1343785644531	3399.2395	0	0
8634	188.6721	521.141704296875	805.48096	1	48
8634	188.6721	522.1366785644531	864.89746	0	0
8634	188.6721	523.1320592285156	265.42365	0	0
8634	188.6721	524.1343592285156	121.00517	0	0
8634	188.6721	533.1898290039062	547.7925	0	0
8634	188.6721	534.1921290039062	175.4919	0	0
8634	188.6721	536.1666966796874	2235.6052	0	0
8634	188.6721	537.1689966796874	112.21142	0	0
8634	188.6721	550.2164098144531	256.20935	0	0
8634	188.6721	551.2187098144531	89.413216	0	0
8634	188.6721	564.1951894205729	23280.299	0	0
8634	188.6721	565.1974894205729	7131.9766	0	0
8634	188.6721	565.1991063476562	1580.6534	0	0
8634	188.6721	566.1927480143229	4620.8267	1	48
8634	188.6721	566.1997894205729	469.34488	0	0
8634	188.6721	566.2014063476562	455.9617	0	0
8634	188.6721	567.1950480143229	758.55396	1	48
8634	188.6721	567.1970006347656	464.0325	0	16
8634	188.6721	568.1883641601562	373.56613	0	0
8634	188.6721	568.1973480143229	51.74378	1	48
8634	188.6721	568.1993006347656	134.36049	0	16
8634	188.6721	569.1906641601562	117.3201	0	0
8634	188.6721	577.1281117838541	944.65607	1	48
8634	188.6721	578.1304117838541	186.3078	1	48
8634	188.6721	578.24933828125	1185.7568	0	0
8634	188.6721	579.1327117838541	203.80916	1	48
8634	188.6721	579.2516382812499	203.2876	0	0
8634	188.6721	593.1576731445313	6256.1367	0	0
8634	188.6721	594.1599731445312	1725.794	0	0
8634	188.6721	594.1627599121093	319.32608	0	0
8634	188.6721	595.1622731445312	47.28737	0	0
8634	188.6721	595.1650599121093	97.141815	0	0
8634	188.6721	596.1508275390624	175.08649	0	0
8634	188.6721	597.1531275390624	143.00658	0	0
8634	188.6721	597.1668731445312	11.452843	0	0
8634	188.6721	607.2080174804687	723.02435	0	0
8634	188.6721	608.2103174804687	171.62953	0	0
8634	188.6721	609.2051183105468	217.93579	0	0
8634	188.6721	610.182687890625	1032.1361	0	0
8634	188.6721	610.2074183105468	98.026764	0	0
8634	188.6721	611.1849878906249	416.61765	0	0
8634	188.6721	624.2347203613281	542.1928	0	0
8634	188.6721	625.2370203613281	222.05681	0	0
8634	188.6721	638.2140294433593	14337.304	0	0
8634	188.6721	639.2163294433593	4472.7036	0	0
8634	188.6721	639.2217809082031	580.016	0	0
8634	188.6721	640.2108556152343	2900.6833	0	0
8634	188.6721	640.2240809082031	139.53331	0	0
8634	188.6721	641.2131556152343	422.60074	0	0
8634	188.6721	641.2209294433593	182.63853	0	0
8634	188.6721	652.2663060546874	1377.2662	0	0
8634	188.6721	653.2686060546874	446.56088	0	0
8634	188.6721	667.1748448730468	2321.8115	0	0
8634	188.6721	668.1771448730468	567.1332	0	0
8634	188.6721	669.1718236328124	577.61273	0	0
8634	188.6721	670.1741236328124	121.490906	0	0
8634	188.6721	684.2020360351562	331.9822	0	0
8634	188.6721	685.2043360351562	182.05716	0	0
8634	188.6721	686.5569249511718	189.00293	0	0
8634	188.6721	687.5592249511718	91.85394	0	0
8634	188.6721	698.2543528320311	198.46278	0	784
8634	188.6721	699.2566528320311	104.58342	0	16
8634	188.6721	700.2589528320311	126.480644	0	16
8634	188.6721	712.233092252604	4619.3506	1	48
8634	188.6721	713.235392252604	1518.3842	1	48
8634	188.6721	714.2293797851562	937.19604	0	0
8634	188.6721	714.237692252604	295.3959	1	48
8634	188.6721	715.2316797851562	380.6019	0	0
8634	188.6721	726.2853490234374	658.64716	0	0
8634	188.6721	727.2876490234374	253.68192	0	0
8634	188.6721	741.1936131835937	1138.5005	0	0
8634	188.6721	742.1959131835937	505.57474	0	0
8634	188.6721	743.1913548828124	422.53473	0	0
8634	188.6721	744.1936548828124	387.5578	0	0
8634	188.6721	758.22199453125	250.85913	0	0
8634	188.6721	759.2242945312499	114.284004	0	0
8634	188.6721	786.2518407226562	2283.0244	0	0
8634	188.6721	787.2541407226562	1164.9912	0	0
8634	188.6721	815.2130833984374	633.08673	0	0
8634	188.6721	816.2153833984374	364.88776	0	0
8634	188.6721	847.85187734375	127.96869	0	0
8634	188.6721	848.8541773437499	111.705185	0	0
8634	188.6721	860.2706090332031	620.1992	0	0
8634	188.6721	861.2729090332031	467.93027	0	0
8634	188.6721	988.7054540039062	120.29945	0	0
8634	188.6721	989.7077540039062	117.95267	0	0
8634	188.6721	1047.811594140625	120.638954	0	0
8634	188.6721	1048.813894140625	113.394905	0	0
8634	188.6721	1174.2886314754687	156.57935	0	0
8634	188.6721	1175.2909314754688	69.52915	0	0
8634	188.6721	1254.2432213192187	83.36642	0	0
8634	188.6721	1255.2455213192188	43.496647	0	0
8634	188.6721	1304.1816368465625	135.28548	0	0
8634	188.6721	1305.1839368465626	54.96414	0	0
8634	188.6721	1316.5185643554687	140.03365	0	0
8634	188.6721	1317.5208643554688	133.90688	0	0
8634	188.6721	1321.1852989559375	87.92433	0	0
8634	188.6721	1322.1875989559376	82.490364	0	0
8634	188.6721	1324.1921989559376	67.28351	0	0
8634	188.6721	1343.2075767879687	204.61641	0	0
8634	188.6721	1344.2098767879688	80.10196	0	0
8634	188.6721	1359.2028770809375	235.84201	0	0
8634	188.6721	1360.2051770809376	102.67701	0	0
8634	188.6721	1373.0876427059375	202.30368	0	0
8634	188.6721	1374.0899427059376	85.26037	0	0
8634	188.6721	1445.4797935848437	465.88876	0	0
8634	188.6721	1446.4820935848438	199.49915	0	0
8634	188.6721	1545.2109337215625	163.90782	0	0
8634	188.6721	1546.2132337215626	78.84382	0	0
8634	188.6721	2799.8419996672915	95.53017	1	816
8634	188.6721	2800.8442996672916	22.944164	1	48
8634	188.6721	2801.8465996672917	37.210167	1	48
8634	188.6721	6083.3405059125	19.121408	0	0
8634	188.6721	6085.3451059125	20.65395	0	784
8634	188.6721	6086.3474059125	19.474106	0	16
8634	188.6721	6087.349705912499	20.487055	0	16
8635	188.705933333333	443.14119924316407	242.80687	0	0
8635	188.705933333333	444.14349924316406	155.14127	0	0
8635	188.705933333333	447.11556447753907	2546.3433	0	16
8635	188.705933333333	447.1218663574219	325.922	0	0
8635	188.705933333333	448.11786447753906	725.2147	0	16
8635	188.705933333333	448.12416635742187	83.16131	0	0
8635	188.705933333333	449.12016447753905	95.71506	0	16
8635	188.705933333333	462.147531640625	869.65155	0	0
8635	188.705933333333	463.149831640625	108.66002	0	0
8635	188.705933333333	490.1764821451823	7486.294	0	0
8635	188.705933333333	491.1787821451823	1557.6034	0	0
8635	188.705933333333	492.1583958984375	191.07866	0	0
8635	188.705933333333	492.1737004638672	1011.2045	0	0
8635	188.705933333333	492.1810821451823	148.52985	0	0
8635	188.705933333333	493.1606958984375	80.71946	0	0
8635	188.705933333333	493.1760004638672	207.96852	0	0
8635	188.705933333333	503.10670878906257	7652.3086	1	48
8635	188.705933333333	504.10900878906256	1421.4363	1	48
8635	188.705933333333	505.1035558105469	1080.8794	0	0
8635	188.705933333333	505.11130878906255	208.99963	1	48
8635	188.705933333333	506.10585581054687	290.79874	0	0
8635	188.705933333333	519.1375829101562	18634.922	0	0
8635	188.705933333333	520.1398829101562	4626.091	0	0
8635	188.705933333333	521.1343785644531	3124.786	0	0
8635	188.705933333333	522.1366785644531	708.21356	0	0
8635	188.705933333333	533.1898595214843	617.85406	0	0
8635	188.705933333333	534.1921595214843	292.99295	0	0
8635	188.705933333333	536.1667577148437	2475.4568	0	0
8635	188.705933333333	537.1690577148437	175.29991	0	0
8635	188.705933333333	550.2173253417968	297.83932	0	0
8635	188.705933333333	551.2196253417968	111.27568	0	0
8635	188.705933333333	564.1953221679687	22932.717	0	0
8635	188.705933333333	565.1976221679687	7068.6465	0	0
8635	188.705933333333	565.2018529296874	1110.2867	0	0
8635	188.705933333333	565.2018529296874	20.656889	0	0
8635	188.705933333333	566.1939483723958	4882.8413	0	0
8635	188.705933333333	566.2041529296874	248.66795	0	0
8635	188.705933333333	567.1962483723958	178.69101	0	0
8635	188.705933333333	568.1985483723957	264.19724	0	0
8635	188.705933333333	578.1315099121093	147.15208	0	0
8635	188.705933333333	578.2475987792968	1212.0665	0	0
8635	188.705933333333	579.1338099121093	107.65098	0	0
8635	188.705933333333	579.2498987792968	523.1923	0	0
8635	188.705933333333	593.1563512207031	5968.917	0	0
8635	188.705933333333	594.1586512207031	2168.3613	0	0
8635	188.705933333333	595.1525670410156	1112.9758	0	0
8635	188.705933333333	596.1548670410156	324.25873	0	0
8635	188.705933333333	607.2084447265624	686.81506	0	0
8635	188.705933333333	608.2107447265624	316.94455	0	0
8635	188.705933333333	610.1830846191406	1524.3525	0	0
8635	188.705933333333	611.1853846191406	396.116	0	0
8635	188.705933333333	624.2352391601562	334.06488	0	0
8635	188.705933333333	625.2375391601562	212.16354	0	0
8635	188.705933333333	633.0841466308593	249.85175	0	0
8635	188.705933333333	634.0864466308593	114.8161	0	0
8635	188.705933333333	638.2156158528645	14380.155	0	0
8635	188.705933333333	639.2179158528645	1068.0441	0	0
8635	188.705933333333	640.2202158528645	160.25693	0	0
8635	188.705933333333	651.14386953125	318.57904	0	0
8635	188.705933333333	652.1461695312499	259.5808	0	0
8635	188.705933333333	652.2657262207031	1381.6886	0	0
8635	188.705933333333	653.2680262207031	315.41388	0	0
8635	188.705933333333	667.1748143554687	1989.7389	0	0
8635	188.705933333333	668.1771143554687	658.90845	0	0
8635	188.705933333333	669.1713353515624	331.03275	0	0
8635	188.705933333333	670.1736353515624	211.71402	0	0
8635	188.705933333333	712.2327977539062	4498.2188	0	0
8635	188.705933333333	713.2350977539062	1154.5913	0	0
8635	188.705933333333	714.2294103027343	1035.7861	0	16
8635	188.705933333333	715.2317103027343	421.5913	0	16
8635	188.705933333333	716.2340103027343	119.62765	0	16
8635	188.705933333333	726.2842198730468	434.84106	0	0
8635	188.705933333333	727.2865198730468	321.4973	0	0
8635	188.705933333333	741.1932774902343	889.34705	0	0
8635	188.705933333333	742.1955774902343	403.75912	0	0
8635	188.705933333333	743.1908055664062	393.34293	0	0
8635	188.705933333333	744.1931055664062	153.98586	0	0
8635	188.705933333333	758.2203465820312	199.41078	0	0
8635	188.705933333333	759.2226465820312	104.17099	0	0
8635	188.705933333333	760.2332860351562	137.71336	0	0
8635	188.705933333333	761.2355860351562	95.92194	0	0
8635	188.705933333333	786.2527659179686	1949.0817	1	48
8635	188.705933333333	787.2550659179686	615.51874	1	48
8635	188.705933333333	788.2573659179686	172.27174	1	48
8635	188.705933333333	800.3025609375	434.87146	0	0
8635	188.705933333333	801.3048609374999	166.9079	0	0
8635	188.705933333333	815.21125234375	540.1272	0	16
8635	188.705933333333	816.2135523437499	168.31647	0	16
8635	188.705933333333	817.2158523437499	147.96411	0	16
8635	188.705933333333	860.2707921386718	662.50146	0	0
8635	188.705933333333	861.2730921386718	309.78674	0	0
8635	188.705933333333	862.2670995117187	306.29343	0	0
8635	188.705933333333	863.2693995117187	134.98305	0	0
8635	188.705933333333	893.8993321777343	131.69159	0	0
8635	188.705933333333	893.9029637695312	117.78763	0	0
8635	188.705933333333	894.9016321777343	61.593044	0	0
8635	188.705933333333	894.9052637695312	37.373486	0	0
8635	188.705933333333	934.2917271972656	173.46584	0	0
8635	188.705933333333	935.2940271972656	118.532745	0	0
8635	188.705933333333	1053.4660741210937	111.27854	0	0
8635	188.705933333333	1054.4683741210938	118.29567	0	0
8635	188.705933333333	1077.3047447567187	194.56665	0	0
8635	188.705933333333	1078.3070447567188	101.32103	0	0
8635	188.705933333333	1227.14831165125	83.77403	0	0
8635	188.705933333333	1228.15061165125	65.83147	0	0
8635	188.705933333333	1241.9520863932291	207.24849	0	784
8635	188.705933333333	1242.9543863932292	113.73866	0	16
8635	188.705933333333	1243.9566863932291	151.77681	0	16
8635	188.705933333333	1311.1939049129687	106.58283	0	0
8635	188.705933333333	1312.1962049129688	66.35302	0	0
8635	188.705933333333	1319.1972008114062	290.53867	1	48
8635	188.705933333333	1320.1799171851042	344.90198	0	16
8635	188.705933333333	1320.1995008114063	141.23581	1	48
8635	188.705933333333	1321.1822171851043	167.36331	0	16
8635	188.705933333333	1321.203243291875	90.28938	1	48
8635	188.705933333333	1322.1845171851041	89.09795	0	16
8635	188.705933333333	1322.2041008114063	34.67811	0	16
8635	188.705933333333	1322.205543291875	63.447613	0	16
8635	188.705933333333	1328.1979332332812	132.56522	0	0
8635	188.705933333333	1329.2002332332813	115.0835	0	0
8635	188.705933333333	1331.2048332332813	44.88116	0	0
8635	188.705933333333	1334.2095299129687	97.289856	0	0
8635	188.705933333333	1335.2118299129688	62.916023	0	0
8635	188.705933333333	1357.0960045223437	62.88514	0	0
8635	188.705933333333	1358.0983045223438	52.315998	0	0
8635	188.705933333333	1359.2000994767707	216.70941	1	48
8635	188.705933333333	1360.2023994767708	137.81717	1	48
8635	188.705933333333	1361.2046994767707	70.76512	1	48
8635	188.705933333333	1445.4804649715625	408.1899	0	0
8635	188.705933333333	1446.4827649715626	207.86604	0	0
8635	188.705933333333	1500.5623454460547	36.69981	0	0
8635	188.705933333333	1501.5646454460546	24.057077	0	0
8635	188.705933333333	4531.930297193333	37.03935	0	16
8635	188.705933333333	4532.932597193333	75.3791	0	784
8635	188.705933333333	4533.934897193333	30.966978	0	16
8636	188.739431666667	447.1158696533203	3274.866	0	0
8636	188.739431666667	448.1181696533203	521.3097	0	0
8636	188.739431666667	456.22983754882813	448.95743	0	0
8636	188.739431666667	457.2321375488281	112.319595	0	0
8636	188.739431666667	459.1724797607422	436.4367	0	0
8636	188.739431666667	460.1747797607422	131.17012	0	0
8636	188.739431666667	462.1473790527344	1349.7435	0	0
8636	188.739431666667	463.14967905273437	168.19258	0	0
8636	188.739431666667	490.1765228352865	7204.1865	0	0
8636	188.739431666667	491.1788228352865	2174.7087	0	0
8636	188.739431666667	492.1736546875	986.75024	0	0
8636	188.739431666667	492.1811228352865	176.70102	0	0
8636	188.739431666667	493.1759546875	231.68208	0	0
8636	188.739431666667	493.1834228352865	42.6387	0	0
8636	188.739431666667	503.10594584960944	6997.2583	1	48
8636	188.739431666667	504.10824584960943	1835.8115	1	48
8636	188.739431666667	505.1105458496094	237.79504	1	48
8636	188.739431666667	519.137124641927	17319.854	0	0
8636	188.739431666667	520.139424641927	5358.9575	0	0
8636	188.739431666667	521.1345311523437	3735.6025	0	0
8636	188.739431666667	521.141724641927	369.86456	0	0
8636	188.739431666667	522.1368311523437	791.2429	0	0
8636	188.739431666667	533.18976796875	691.0276	0	0
8636	188.739431666667	534.1920679687499	233.91005	0	0
8636	188.739431666667	536.1666966796874	2104.6235	0	0
8636	188.739431666667	537.1689966796874	181.75087	0	0
8636	188.739431666667	550.2164708496093	321.4828	0	0
8636	188.739431666667	551.2187708496093	95.95114	0	0
8636	188.739431666667	564.1976720214843	21336.078	0	0
8636	188.739431666667	564.1976720214843	1250.3967	0	0
8636	188.739431666667	565.1999720214843	1820.0225	0	0
8636	188.739431666667	566.1924428385416	5154.359	1	816
8636	188.739431666667	567.1947428385416	839.6018	1	48
8636	188.739431666667	567.2045720214843	76.51634	0	0
8636	188.739431666667	568.1970428385416	129.4544	1	48
8636	188.739431666667	577.1265045247395	1434.4187	1	48
8636	188.739431666667	578.1288045247395	606.2809	1	48
8636	188.739431666667	578.2497655273437	985.8955	0	0
8636	188.739431666667	579.1311045247395	467.26932	1	48
8636	188.739431666667	579.2520655273437	150.26692	0	0
8636	188.739431666667	580.1334045247395	15.596761	0	0
8636	188.739431666667	593.1588231445312	6102.982	0	0
8636	188.739431666667	594.1611231445312	549.9502	0	0
8636	188.739431666667	595.1533299804687	1473.0138	0	0
8636	188.739431666667	596.1556299804687	494.80923	0	0
8636	188.739431666667	610.1829625488281	1497.7179	0	0
8636	188.739431666667	611.1852625488281	337.14673	0	0
8636	188.739431666667	624.2347203613281	218.44913	0	0
8636	188.739431666667	625.2370203613281	140.44986	0	0
8636	188.739431666667	633.0849095703124	203.35414	0	0
8636	188.739431666667	634.0872095703124	89.73255	0	0
8636	188.739431666667	638.2139684082031	13831.465	0	0
8636	188.739431666667	639.2162684082031	3807.0645	0	0
8636	188.739431666667	640.2108250976562	3166.296	0	0
8636	188.739431666667	641.2131250976562	495.58432	0	0
8636	188.739431666667	641.220868408203	223.10829	0	0
8636	188.739431666667	651.1439000488281	346.9824	0	0
8636	188.739431666667	652.1462000488281	151.77344	0	0
8636	188.739431666667	652.26674296875	981.59216	0	784
8636	188.739431666667	653.26904296875	268.0655	0	16
8636	188.739431666667	654.27134296875	158.40677	0	16
8636	188.739431666667	657.9860020996093	103.01351	0	0
8636	188.739431666667	658.9883020996093	95.74174	0	0
8636	188.739431666667	667.17511953125	1911.088	0	0
8636	188.739431666667	668.1774195312499	941.6731	0	0
8636	188.739431666667	669.1718846679687	447.95248	0	0
8636	188.739431666667	670.1741846679687	176.67944	0	0
8636	188.739431666667	670.1820195312499	31.759445	0	0
8636	188.739431666667	712.23273671875	4193.195	0	0
8636	188.739431666667	713.2350367187499	1282.1667	0	0
8636	188.739431666667	714.2295323730468	1301.9033	0	0
8636	188.739431666667	715.2318323730468	312.60788	0	0
8636	188.739431666667	715.2396367187499	99.5678	0	0
8636	188.739431666667	741.1932774902343	1118.2797	0	0
8636	188.739431666667	742.1955774902343	430.2375	0	0
8636	188.739431666667	786.2515965820312	1580.1031	0	0
8636	188.739431666667	787.2538965820312	692.6549	0	0
8636	188.739431666667	788.2479039550781	447.32812	0	0
8636	188.739431666667	789.2502039550781	152.02971	0	0
8636	188.739431666667	815.2134190917968	446.3782	0	0
8636	188.739431666667	816.2157190917968	120.924355	0	0
8636	188.739431666667	817.2125951171874	245.51785	0	0
8636	188.739431666667	818.2148951171874	101.81492	0	0
8636	188.739431666667	818.2203190917968	10.989146	0	0
8636	188.739431666667	860.2704869628906	246.35031	0	16
8636	188.739431666667	861.2693272949218	180.30199	0	0
8636	188.739431666667	861.2727869628906	110.850075	0	16
8636	188.739431666667	862.2716272949218	77.20728	0	0
8636	188.739431666667	862.2750869628906	32.222263	0	16
8636	188.739431666667	934.289865625	202.79747	0	0
8636	188.739431666667	935.2921656249999	133.66673	0	0
8636	188.739431666667	1060.2791099910937	72.94083	0	0
8636	188.739431666667	1061.2814099910938	68.198715	0	0
8636	188.739431666667	1063.2860099910938	34.061447	0	0
8636	188.739431666667	1077.3061785783332	318.64044	0	784
8636	188.739431666667	1078.3084785783333	145.99072	0	16
8636	188.739431666667	1079.3107785783332	43.43262	0	16
8636	188.739431666667	1158.2632408504687	52.849598	0	0
8636	188.739431666667	1159.2655408504688	27.952177	0	0
8636	188.739431666667	1174.288692510625	107.13259	0	0
8636	188.739431666667	1175.290992510625	47.614143	0	0
8636	188.739431666667	1210.1713829403125	90.601494	0	0
8636	188.739431666667	1211.1736829403126	65.13987	0	0
8636	188.739431666667	1243.4641209960937	141.93842	0	0
8636	188.739431666667	1244.4664209960938	115.21147	0	0
8636	188.739431666667	1281.1580162410937	169.39189	0	0
8636	188.739431666667	1282.1603162410938	130.39984	0	0
8636	188.739431666667	1290.1328697567187	43.466476	0	0
8636	188.739431666667	1291.1351697567188	41.23772	0	0
8636	188.739431666667	1304.18346790125	137.58302	0	0
8636	188.739431666667	1305.18576790125	103.43505	0	0
8636	188.739431666667	1319.1952980444792	377.22784	1	48
8636	188.739431666667	1320.1809654598437	444.1853	0	0
8636	188.739431666667	1320.1975980444793	186.92822	1	48
8636	188.739431666667	1321.1832654598438	182.34944	0	0
8636	188.739431666667	1321.1998980444791	52.704174	1	48
8636	188.739431666667	1359.2018084611457	290.93414	1	48
8636	188.739431666667	1360.2041084611458	247.64261	1	48
8636	188.739431666667	1361.2064084611457	100.840385	1	48
8636	188.739431666667	1362.2087084611458	54.582787	0	16
8636	188.739431666667	1412.1129722957812	114.18224	0	0
8636	188.739431666667	1413.1152722957813	77.398575	0	0
8636	188.739431666667	1446.4834556942187	98.44876	0	0
8636	188.739431666667	1447.4857556942188	49.55713	0	0
8636	188.739431666667	1761.5971641903125	57.603085	0	0
8636	188.739431666667	1762.5994641903126	40.10462	0	0
8636	188.739431666667	1854.7170372371875	57.73418	0	0
8636	188.739431666667	1855.7193372371876	60.194492	0	0
8636	188.739431666667	2799.8395582610415	53.430527	1	48
8636	188.739431666667	2800.8418582610416	25.409397	1	48
8636	188.739431666667	2801.8441582610417	37.57206	1	48
8636	188.739431666667	2805.8533582610416	23.805859	0	0
8637	188.774433333333	443.1406651855469	240.34775	0	0
8637	188.774433333333	444.14296518554687	115.485916	0	0
8637	188.774433333333	448.1168462158203	586.7097	0	0
8637	188.774433333333	449.1191462158203	133.05756	0	0
8637	188.774433333333	489.05452932128907	292.12347	0	0
8637	188.774433333333	490.05682932128906	110.625305	0	0
8637	188.774433333333	490.17655335286463	6481.184	1	48
8637	188.774433333333	491.1788533528646	1380.3009	1	48
8637	188.774433333333	492.17351735839844	757.07635	0	0
8637	188.774433333333	492.1811533528646	310.78598	1	48
8637	188.774433333333	493.17581735839843	199.75183	0	0
8637	188.774433333333	503.1059255045573	6959.119	1	48
8637	188.774433333333	504.1082255045573	1727.8813	1	48
8637	188.774433333333	505.1033421875	1060.0619	0	0
8637	188.774433333333	505.1105255045573	187.31483	1	48
8637	188.774433333333	506.1056421875	344.58136	0	0
8637	188.774433333333	519.1372670572916	18401.959	1	48
8637	188.774433333333	520.1395670572916	5958.5293	1	48
8637	188.774433333333	521.1418670572916	636.7966	1	48
8637	188.774433333333	522.1356908203124	668.61163	0	0
8637	188.774433333333	523.1379908203124	163.96971	0	0
8637	188.774433333333	533.1896458984374	663.3529	0	0
8637	188.774433333333	534.1919458984374	271.5026	0	0
8637	188.774433333333	536.1645299316406	1516.0094	0	0
8637	188.774433333333	537.1668299316406	380.8943	0	0
8637	188.774433333333	564.1952611328124	20884.494	0	0
8637	188.774433333333	565.1975611328124	6200.019	0	0
8637	188.774433333333	566.1923009277343	4099.1064	0	0
8637	188.774433333333	567.1946009277343	938.535	0	0
8637	188.774433333333	577.1284373046875	1177.957	0	16
8637	188.774433333333	578.1307373046875	151.42891	0	16
8637	188.774433333333	578.2498570800781	836.0051	0	0
8637	188.774433333333	579.1330373046875	218.12856	1	48
8637	188.774433333333	579.2521570800781	152.5415	0	0
8637	188.774433333333	593.1563512207031	5424.9814	0	0
8637	188.774433333333	594.1586512207031	1974.4493	0	0
8637	188.774433333333	595.153391015625	1240.2008	0	0
8637	188.774433333333	596.1556910156249	178.26381	0	0
8637	188.774433333333	607.2081700683593	474.55283	0	0
8637	188.774433333333	608.2104700683593	281.32632	0	0
8637	188.774433333333	610.1828404785156	966.07745	0	0
8637	188.774433333333	611.1851404785156	354.05408	0	0
8637	188.774433333333	638.213937890625	12424.033	0	0
8637	188.774433333333	639.2162378906249	3243.1863	0	0
8637	188.774433333333	640.2109471679687	2332.8237	0	784
8637	188.774433333333	641.2132471679687	671.20795	0	16
8637	188.774433333333	641.2208378906249	108.68608	0	0
8637	188.774433333333	642.2155471679687	114.79157	0	16
8637	188.774433333333	651.1439610839843	507.94327	0	0
8637	188.774433333333	652.1462610839843	78.36192	0	0
8637	188.774433333333	652.2687779785156	665.5241	0	0
8637	188.774433333333	653.2710779785156	90.846985	0	0
8637	188.774433333333	667.1750890136718	2494.9663	0	0
8637	188.774433333333	668.1773890136718	574.5524	0	0
8637	188.774433333333	669.1729833007812	518.85535	0	0
8637	188.774433333333	670.1752833007812	188.21294	0	0
8637	188.774433333333	712.2328888020833	4368.4443	1	48
8637	188.774433333333	713.2351888020833	1204.1094	1	48
8637	188.774433333333	714.2374888020832	279.1747	1	48
8637	188.774433333333	715.2312413574218	237.46802	0	0
8637	188.774433333333	716.2335413574218	132.37291	0	0
8637	188.774433333333	726.2845860839843	328.2306	0	0
8637	188.774433333333	727.2868860839843	157.07246	0	0
8637	188.774433333333	741.1931554199218	1467.167	0	0
8637	188.774433333333	742.1954554199218	235.5087	0	0
8637	188.774433333333	786.2516270996093	1348.6339	0	0
8637	188.774433333333	787.2539270996093	444.132	0	0
8637	188.774433333333	788.247141015625	374.50092	0	0
8637	188.774433333333	789.2494410156249	152.31425	0	0
8637	188.774433333333	821.4203587890624	119.9508	0	0
8637	188.774433333333	822.4226587890624	102.60309	0	0
8637	188.774433333333	860.2700597167968	521.18085	0	0
8637	188.774433333333	861.2723597167968	300.7615	0	0
8637	188.774433333333	962.3112450008593	82.56509	0	0
8637	188.774433333333	963.3135450008593	72.74339	0	0
8637	188.774433333333	1014.3624974609374	137.09566	0	0
8637	188.774433333333	1015.3647974609374	126.00891	0	0
8637	188.774433333333	1111.28937734375	120.83678	0	0
8637	188.774433333333	1112.29167734375	170.95729	0	0
8637	188.774433333333	1194.1491051082812	72.19537	0	0
8637	188.774433333333	1195.1514051082813	48.731304	0	0
8637	188.774433333333	1238.58088125	180.528	0	0
8637	188.774433333333	1239.58318125	145.00256	0	0
8637	188.774433333333	1241.2124120117187	166.1396	0	0
8637	188.774433333333	1242.2147120117188	108.96336	0	0
8637	188.774433333333	1280.1730919246875	156.67644	0	0
8637	188.774433333333	1281.1571617489062	116.23806	0	0
8637	188.774433333333	1281.1753919246876	121.33567	0	0
8637	188.774433333333	1282.1594617489063	55.0411	0	0
8637	188.774433333333	1319.1959083960417	349.46234	1	48
8637	188.774433333333	1320.1982083960418	158.20015	1	48
8637	188.774433333333	1321.1824399715624	91.56885	0	16
8637	188.774433333333	1321.2005083960416	60.760788	1	48
8637	188.774433333333	1322.1847399715625	51.89329	0	16
8637	188.774433333333	1323.1870399715624	64.03954	0	16
8637	188.774433333333	1328.1973228817187	88.85842	0	0
8637	188.774433333333	1329.1996228817188	57.647724	0	0
8637	188.774433333333	1359.20299915125	346.4516	0	0
8637	188.774433333333	1360.20529915125	145.6567	0	0
8637	188.774433333333	1445.4816856746875	498.95703	0	0
8637	188.774433333333	1446.4839856746876	158.09865	0	0
8637	188.774433333333	1565.962520635625	54.951138	0	0
8637	188.774433333333	1566.964820635625	48.269394	0	0
8637	188.774433333333	1573.5085411434375	87.61975	0	0
8637	188.774433333333	1574.5108411434376	43.644573	0	0
8637	188.774433333333	1622.7241783504687	47.431377	0	0
8637	188.774433333333	1623.7264783504688	50.780437	0	0
8637	188.774433333333	2739.0913348283334	72.20662	0	16
8637	188.774433333333	2740.0936348283335	76.238556	0	16
8637	188.774433333333	2741.0959348283336	80.67449	0	784
8637	188.774433333333	2799.83768651625	28.276775	1	48
8637	188.774433333333	2800.83998651625	36.90953	1	48
8637	188.774433333333	2801.84228651625	30.786104	1	48
8638	188.808098333333	447.11561025390625	2713.5454	0	0
8638	188.808098333333	448.11791025390625	415.95065	0	0
8638	188.808098333333	459.17156423339844	278.91425	0	0
8638	188.808098333333	460.17386423339843	172.63258	0	0
8638	188.808098333333	462.1460210205078	1149.377	0	0
8638	188.808098333333	463.1483210205078	189.47552	0	0
8638	188.808098333333	489.05428518066407	211.0168	0	0
8638	188.808098333333	490.05658518066406	139.54665	0	0
8638	188.808098333333	490.176400764974	6938.943	1	48
8638	188.808098333333	491.178700764974	1689.8036	1	48
8638	188.808098333333	492.1746612630209	664.6061	0	16
8638	188.808098333333	492.181000764974	234.65562	1	48
8638	188.808098333333	493.17696126302087	108.35444	0	16
8638	188.808098333333	494.17926126302086	82.50019	0	16
8638	188.808098333333	503.10642446289063	6956.6597	0	0
8638	188.808098333333	504.1087244628906	2409.376	0	0
8638	188.808098333333	504.22898305664063	491.87927	0	0
8638	188.808098333333	505.10300649414063	948.4687	0	0
8638	188.808098333333	505.2312830566406	119.26182	0	0
8638	188.808098333333	506.1053064941406	328.8911	0	0
8638	188.808098333333	519.137368782552	18835.56	1	48
8638	188.808098333333	520.139668782552	5594.855	1	48
8638	188.808098333333	521.1345204752604	3249.2937	0	16
8638	188.808098333333	521.141968782552	598.75397	1	48
8638	188.808098333333	522.1368204752604	962.8711	0	16
8638	188.808098333333	523.1391204752604	99.97979	0	16
8638	188.808098333333	536.1662999511718	1784.3578	0	0
8638	188.808098333333	537.1685999511718	102.12896	0	0
8638	188.808098333333	542.0118504882812	136.9411	0	0
8638	188.808098333333	543.0141504882812	92.34573	0	0
8638	188.808098333333	564.1953221679687	19856.889	0	0
8638	188.808098333333	565.1976221679687	5092.7856	0	0
8638	188.808098333333	565.1991368652343	1869.4054	0	0
8638	188.808098333333	565.1991368652343	14.848502	0	0
8638	188.808098333333	566.1922398925781	3430.9683	1	48
8638	188.808098333333	566.2014368652343	487.782	0	0
8638	188.808098333333	567.1945398925781	1028.4208	1	48
8638	188.808098333333	568.196839892578	134.13733	1	48
8638	188.808098333333	577.1281931640625	1561.4199	0	0
8638	188.808098333333	578.1304931640625	136.80151	0	0
8638	188.808098333333	578.2474156738281	708.6507	0	0
8638	188.808098333333	579.1220799804687	414.8255	0	0
8638	188.808098333333	579.1327931640625	173.96333	0	0
8638	188.808098333333	579.2497156738281	204.74141	0	0
8638	188.808098333333	580.1243799804687	122.025566	0	0
8638	188.808098333333	593.1587926269531	5842.834	0	0
8638	188.808098333333	594.1610926269531	433.57373	0	0
8638	188.808098333333	607.2081090332031	755.1537	0	0
8638	188.808098333333	608.2104090332031	249.4686	0	0
8638	188.808098333333	610.1829015136718	1036.1959	0	0
8638	188.808098333333	611.1852015136718	175.35257	0	0
8638	188.808098333333	612.1794225097656	298.06976	0	0
8638	188.808098333333	613.1817225097656	134.23563	0	0
8638	188.808098333333	638.2169591308593	12628.968	0	0
8638	188.808098333333	639.2192591308593	1003.9364	0	0
8638	188.808098333333	652.2663670898437	827.1898	0	0
8638	188.808098333333	653.2686670898437	357.2674	0	0
8638	188.808098333333	660.592355859375	874.01416	0	0
8638	188.808098333333	661.5946558593749	203.73848	0	0
8638	188.808098333333	667.1781102539062	1977.0392	0	0
8638	188.808098333333	668.1804102539062	135.24559	0	0
8638	188.808098333333	684.2011510253906	266.71463	0	0
8638	188.808098333333	685.2034510253906	169.95515	0	0
8638	188.808098333333	712.2328587890624	3323.4924	0	0
8638	188.808098333333	713.2351587890624	1265.7704	0	0
8638	188.808098333333	714.2295323730468	671.42926	0	0
8638	188.808098333333	715.2318323730468	172.49208	0	0
8638	188.808098333333	715.2397587890624	65.03626	0	0
8638	188.808098333333	741.1937047363281	1024.1843	0	0
8638	188.808098333333	742.1960047363281	248.56458	0	0
8638	188.808098333333	786.2553807617187	1161.5833	0	0
8638	188.808098333333	787.2490025878906	608.2528	0	16
8638	188.808098333333	787.2576807617187	292.85507	0	0
8638	188.808098333333	788.2483006835937	181.25398	0	0
8638	188.808098333333	788.2513025878906	249.21837	0	16
8638	188.808098333333	789.2506006835937	129.016	0	0
8638	188.808098333333	789.2536025878906	119.35303	0	16
8638	188.808098333333	815.2120763183593	245.8168	0	0
8638	188.808098333333	815.9243565917968	148.63715	0	0
8638	188.808098333333	816.2143763183593	221.87566	0	0
8638	188.808098333333	816.9266565917968	110.51945	0	0
8638	188.808098333333	860.2688995442708	343.67236	0	784
8638	188.808098333333	861.2711995442708	121.41735	0	16
8638	188.808098333333	862.2734995442707	213.54709	0	16
8638	188.808098333333	962.3103599910937	91.45378	0	0
8638	188.808098333333	963.3126599910937	65.17191	0	0
8638	188.808098333333	980.3210106258593	101.14033	0	0
8638	188.808098333333	981.3233106258593	77.36252	0	0
8638	188.808098333333	1060.2784996395312	57.73744	0	0
8638	188.808098333333	1061.2807996395313	50.653416	0	0
8638	188.808098333333	1078.3090782528125	129.66165	0	0
8638	188.808098333333	1079.3113782528126	68.47259	0	0
8638	188.808098333333	1080.911203515625	129.16875	0	0
8638	188.808098333333	1081.913503515625	114.1663	0	0
8638	188.808098333333	1166.874582421875	155.05817	0	0
8638	188.808098333333	1167.876882421875	139.3103	0	0
8638	188.808098333333	1304.1852379207812	154.63899	0	0
8638	188.808098333333	1305.1875379207813	100.99687	0	0
8638	188.808098333333	1319.1950645809375	411.06158	0	0
8638	188.808098333333	1320.1973645809376	194.48091	0	0
8638	188.808098333333	1328.200313604375	131.94066	0	0
8638	188.808098333333	1329.202613604375	81.026024	0	0
8638	188.808098333333	1332.209513604375	50.9666	0	0
8638	188.808098333333	1359.2031919246874	438.62323	1	816
8638	188.808098333333	1360.2054919246875	180.52495	1	48
8638	188.808098333333	1361.2077919246874	58.670547	1	48
8638	188.808098333333	1400.4229088192187	130.61395	0	0
8638	188.808098333333	1401.4252088192188	67.714355	0	0
8638	188.808098333333	1412.1152916317187	182.4284	0	0
8638	188.808098333333	1413.1175916317188	79.20222	0	0
8638	188.808098333333	1445.4811363582812	368.75568	0	0
8638	188.808098333333	1446.4834363582813	125.848145	0	0
8638	188.808098333333	1844.6880455379687	57.54289	0	0
8638	188.808098333333	1845.6903455379688	60.67549	0	0
8638	188.808098333333	1858.7016563778125	62.499	0	0
8638	188.808098333333	1859.7039563778126	72.85041	0	0
8639	188.8416	447.11585439453125	3510.579	0	784
8639	188.8416	448.11815439453125	638.39777	0	16
8639	188.8416	449.12045439453124	124.93047	0	16
8639	188.8416	462.1456700683594	1233.209	0	0
8639	188.8416	463.14797006835937	413.6626	0	0
8639	188.8416	489.05648244628907	396.41272	0	0
8639	188.8416	490.05878244628906	120.41805	0	0
8639	188.8416	490.17614645182294	8522.141	0	0
8639	188.8416	491.17844645182294	1502.5245	0	0
8639	188.8416	492.17383779296875	1162.8848	0	0
8639	188.8416	492.1807464518229	140.31265	0	0
8639	188.8416	493.17613779296875	267.11844	0	0
8639	188.8416	503.1063939453125	7847.0654	0	0
8639	188.8416	504.1086939453125	2363.5208	0	0
8639	188.8416	505.10323537597657	1160.0269	0	0
8639	188.8416	506.10553537597656	316.1384	0	0
8639	188.8416	519.1374094726563	20521.37	1	816
8639	188.8416	520.1397094726562	6359.2104	1	48
8639	188.8416	521.1342966796875	3659.0034	0	0
8639	188.8416	521.1420094726562	740.351	1	48
8639	188.8416	522.1365966796875	762.8886	0	0
8639	188.8416	522.1379796386718	204.8906	0	0
8639	188.8416	523.1388966796875	70.738945	0	0
8639	188.8416	523.1402796386718	54.307064	0	0
8639	188.8416	533.1897069335937	752.1229	0	0
8639	188.8416	534.1920069335937	247.47156	0	0
8639	188.8416	536.1654042643229	1571.0308	0	16
8639	188.8416	537.1654454589843	424.76614	0	0
8639	188.8416	537.1677042643229	214.32797	0	16
8639	188.8416	538.1677454589843	94.32644	0	0
8639	188.8416	538.1700042643229	80.71505	0	16
8639	188.8416	539.1551610351562	406.58063	0	0
8639	188.8416	540.1574610351562	39.821552	0	0
8639	188.8416	550.2165929199218	143.00694	0	0
8639	188.8416	551.2188929199218	103.21715	0	0
8639	188.8416	564.1977330566406	22548.61	0	0
8639	188.8416	564.1977330566406	1397.9673	0	0
8639	188.8416	565.2000330566406	1658.2201	0	0
8639	188.8416	566.1920873046874	5754.4473	0	0
8639	188.8416	567.1943873046874	960.07245	0	0
8639	188.8416	567.1989537597656	340.79123	0	0
8639	188.8416	568.2012537597656	88.27903	0	0
8639	188.8416	577.1264434895833	1461.2959	1	48
8639	188.8416	578.1287434895833	629.06244	1	48
8639	188.8416	578.2501622558593	1119.5533	0	0
8639	188.8416	579.1310434895832	290.52982	1	48
8639	188.8416	579.2524622558593	159.04546	0	0
8639	188.8416	593.1587315917968	6650.3394	0	0
8639	188.8416	594.1610315917968	403.88654	0	0
8639	188.8416	595.1530248046874	1348.0955	0	0
8639	188.8416	596.1553248046874	339.8704	0	0
8639	188.8416	607.2117101074218	598.8949	0	0
8639	188.8416	608.2140101074218	124.11262	0	0
8639	188.8416	610.1826573730468	1313.265	0	0
8639	188.8416	611.1849573730468	327.12402	0	0
8639	188.8416	638.213937890625	14635.221	0	0
8639	188.8416	639.2162378906249	3553.8357	0	0
8639	188.8416	640.2107335449218	3038.9111	0	0
8639	188.8416	641.2130335449218	608.4471	0	0
8639	188.8416	654.2648412109374	310.51294	0	0
8639	188.8416	655.2671412109374	162.37149	0	0
8639	188.8416	667.1757192057291	1993.8745	0	16
8639	188.8416	668.1780192057291	522.9974	0	16
8639	188.8416	669.1717320800781	700.2316	0	0
8639	188.8416	669.1803192057291	120.85635	0	16
8639	188.8416	670.1740320800781	278.05948	0	0
8639	188.8416	681.22687734375	281.98447	0	0
8639	188.8416	682.2291773437499	185.27156	0	0
8639	188.8416	684.2007237792968	432.74176	0	0
8639	188.8416	685.2030237792968	180.43852	0	0
8639	188.8416	700.7154637695312	390.70718	0	0
8639	188.8416	701.7177637695312	185.02257	0	0
8639	188.8416	712.23273671875	4331.1797	0	0
8639	188.8416	713.2350367187499	1376.3358	0	0
8639	188.8416	714.2290135742187	1379.2866	0	0
8639	188.8416	715.2313135742187	381.56308	0	0
8639	188.8416	716.2272435546874	142.25159	0	0
8639	188.8416	717.2295435546874	126.745125	0	0
8639	188.8416	741.1946812988281	1308.8273	0	0
8639	188.8416	742.1969812988281	367.02072	0	0
8639	188.8416	786.2512608886718	1505.4242	0	0
8639	188.8416	787.2535608886718	815.28253	0	0
8639	188.8416	788.2490331054687	491.70016	0	0
8639	188.8416	789.2513331054687	277.57248	0	0
8639	188.8416	815.2131444335937	673.117	0	0
8639	188.8416	816.2154444335937	210.30605	0	0
8639	188.8416	845.3869725585937	151.32695	0	0
8639	188.8416	846.3892725585937	128.26215	0	0
8639	188.8416	861.2724706054687	323.30585	0	0
8639	188.8416	862.2747706054687	202.448	0	0
8639	188.8416	877.3200475097656	145.17603	0	0
8639	188.8416	878.3223475097656	142.87561	0	0
8639	188.8416	962.3111839657031	171.55856	0	0
8639	188.8416	963.3134839657031	102.49397	0	0
8639	188.8416	975.3095693033853	159.37039	0	784
8639	188.8416	976.3118693033853	106.32532	0	16
8639	188.8416	977.3141693033853	136.40668	0	16
8639	188.8416	1078.3058433895312	102.78523	0	0
8639	188.8416	1079.3081433895313	58.415867	0	0
8639	188.8416	1174.704660546875	131.63481	0	0
8639	188.8416	1175.706960546875	117.09734	0	0
8639	188.8416	1226.1631431942187	160.86731	0	0
8639	188.8416	1227.1654431942188	95.27547	0	0
8639	188.8416	1254.245235479375	88.05744	0	0
8639	188.8416	1255.247535479375	78.32213	0	0
8639	188.8416	1319.1981056616667	423.20685	1	48
8639	188.8416	1320.181026495	205.17365	0	0
8639	188.8416	1320.2004056616668	161.12033	1	48
8639	188.8416	1321.183326495	149.39139	0	0
8639	188.8416	1321.2027056616666	72.756134	1	48
8639	188.8416	1328.1982384090625	141.84563	0	0
8639	188.8416	1329.18835071375	47.096043	0	0
8639	188.8416	1329.2005384090626	58.140343	0	0
8639	188.8416	1330.19065071375	113.41509	0	0
8639	188.8416	1331.2051384090626	49.968903	0	0
8639	188.8416	1359.2018898413542	170.73111	1	48
8639	188.8416	1360.203731573125	80.31466	0	16
8639	188.8416	1360.2041898413543	178.43648	1	48
8639	188.8416	1361.206031573125	40.44774	0	16
8639	188.8416	1361.2064898413541	56.375336	1	48
8639	188.8416	1373.0908165340625	84.03896	0	0
8639	188.8416	1373.111446416875	81.36362	0	0
8639	188.8416	1374.0931165340626	121.25754	0	0
8639	188.8416	1374.113746416875	62.52955	0	0
8639	188.8416	1445.4802508439582	308.64526	0	16
8639	188.8416	1446.4825508439583	530.9258	0	784
8639	188.8416	1447.4848508439582	101.3235	0	16
8639	188.8416	1571.6947594051562	58.79196	0	0
8639	188.8416	1572.6970594051563	56.241634	0	0
8639	188.8416	2891.2149582634374	35.37785	0	16
8639	188.8416	2892.2172582634375	46.669052	0	784
8639	188.8416	2893.219558263437	35.52076	0	16
8639	188.8416	3733.2896652946874	45.67465	0	16
8639	188.8416	3734.2919652946875	51.545986	0	784
8639	188.8416	3735.2942652946876	45.93011	0	16
8639	188.8416	6357.56004484	16.352533	0	16
8639	188.8416	6358.56234484	17.019363	0	16
8639	188.8416	6359.56464484	18.141134	0	784
8639	188.8416	6497.5384652875	27.256792	0	784
8639	188.8416	6498.5407652875	25.388788	0	16
8639	188.8416	6499.5430652875	23.24935	0	16
8640	188.874431666667	447.1157628417969	3679.2292	0	0
8640	188.874431666667	448.11806284179687	786.2861	0	0
8640	188.874431666667	462.1453801513672	916.5608	0	0
8640	188.874431666667	463.1476801513672	221.15855	0	0
8640	188.874431666667	490.1767064453125	8477.943	1	48
8640	188.874431666667	491.1790064453125	1199.8916	1	48
8640	188.874431666667	492.1738683105469	1138.9497	0	0
8640	188.874431666667	492.1813064453125	264.25198	1	48
8640	188.874431666667	493.17616831054687	235.3131	0	0
8640	188.874431666667	503.1066274088542	6434.7744	0	0
8640	188.874431666667	504.1089274088542	2552.6086	0	0
8640	188.874431666667	505.10340322265625	1045.3602	0	0
8640	188.874431666667	505.1112274088542	232.64142	0	0
8640	188.874431666667	506.10570322265625	363.86963	0	0
8640	188.874431666667	519.1373280924479	20255.129	1	48
8640	188.874431666667	520.1396280924479	5189.707	1	48
8640	188.874431666667	521.1345006347656	3586.3865	0	0
8640	188.874431666667	521.1419280924479	911.03326	1	48
8640	188.874431666667	522.1368006347656	948.9068	0	0
8640	188.874431666667	536.1657094401041	2013.6088	0	0
8640	188.874431666667	537.1680094401041	130.97919	0	0
8640	188.874431666667	538.1703094401041	132.65268	0	0
8640	188.874431666667	550.215891015625	305.32324	0	0
8640	188.874431666667	551.2181910156249	140.37021	0	0
8640	188.874431666667	564.1977330566406	20792.834	0	0
8640	188.874431666667	564.1977330566406	1359.4464	0	0
8640	188.874431666667	565.2000330566406	1285.2809	0	0
8640	188.874431666667	566.191812141927	4567.164	1	48
8640	188.874431666667	567.194112141927	645.3163	1	48
8640	188.874431666667	567.1952306152343	429.2373	0	0
8640	188.874431666667	568.196412141927	94.67323	0	16
8640	188.874431666667	568.1975306152343	124.51875	1	48
8640	188.874431666667	578.1278676432291	658.7521	0	0
8640	188.874431666667	578.2498875976562	1171.1177	0	0
8640	188.874431666667	579.2521875976562	89.44251	0	0
8640	188.874431666667	580.1324676432291	82.59865	0	0
8640	188.874431666667	593.1585484863281	6387.8794	0	0
8640	188.874431666667	594.1608484863281	828.2986	0	0
8640	188.874431666667	596.1541539550781	487.0986	0	16
8640	188.874431666667	597.1564539550781	158.97142	0	16
8640	188.874431666667	598.158753955078	87.35154	0	16
8640	188.874431666667	607.2085362792968	783.01447	0	0
8640	188.874431666667	608.2108362792968	355.85458	0	0
8640	188.874431666667	610.1828404785156	1024.1084	0	0
8640	188.874431666667	611.1851404785156	561.3848	0	0
8640	188.874431666667	638.2139684082031	12813.21	0	0
8640	188.874431666667	639.2162684082031	4498.3735	0	0
8640	188.874431666667	640.2109776855468	2882.9358	0	0
8640	188.874431666667	641.2132776855468	345.04922	0	0
8640	188.874431666667	644.086496484375	179.09845	0	0
8640	188.874431666667	645.0887964843749	149.62143	0	0
8640	188.874431666667	652.2686864257812	955.92896	0	0
8640	188.874431666667	653.264475	369.05234	0	0
8640	188.874431666667	653.2709864257812	190.1822	0	0
8640	188.874431666667	654.2667749999999	286.5945	0	0
8640	188.874431666667	667.1748448730468	1915.0372	0	0
8640	188.874431666667	668.1771448730468	708.0376	0	0
8640	188.874431666667	669.1721288085937	767.695	0	0
8640	188.874431666667	670.1744288085937	186.22562	0	0
8640	188.874431666667	672.5995274902343	255.29309	0	0
8640	188.874431666667	673.6018274902343	119.97289	0	0
8640	188.874431666667	684.2015477539062	520.5454	0	0
8640	188.874431666667	685.2038477539062	286.49707	0	0
8640	188.874431666667	712.2332753580728	3848.1067	1	48
8640	188.874431666667	713.2355753580728	1000.6719	1	48
8640	188.874431666667	714.2378753580728	158.20229	1	48
8640	188.874431666667	715.2401753580727	72.04336	0	16
8640	188.874431666667	726.2845555664062	563.8208	0	0
8640	188.874431666667	727.2868555664062	172.69983	0	0
8640	188.874431666667	741.19367421875	1195.555	0	0
8640	188.874431666667	742.1959742187499	477.09845	0	0
8640	188.874431666667	786.2510777832031	1503.0345	0	0
8640	188.874431666667	787.2533777832031	491.8714	0	0
8640	188.874431666667	815.2118626953124	342.64456	0	0
8640	188.874431666667	816.2141626953124	227.9508	0	0
8640	188.874431666667	860.2699986816406	551.70935	0	0
8640	188.874431666667	861.2722986816406	236.87666	0	0
8640	188.874431666667	916.3325597167968	146.89026	0	0
8640	188.874431666667	917.3348597167968	113.9512	0	0
8640	188.874431666667	962.3099632625781	59.381985	0	0
8640	188.874431666667	963.3122632625781	43.193462	0	0
8640	188.874431666667	1046.381418359375	227.62355	0	0
8640	188.874431666667	1047.383718359375	111.92758	0	0
8640	188.874431666667	1077.3049888973437	259.3169	0	0
8640	188.874431666667	1078.3072888973438	101.17058	0	0
8640	188.874431666667	1174.28698352625	81.121086	0	0
8640	188.874431666667	1175.28928352625	58.381725	0	0
8640	188.874431666667	1193.820383203125	178.39914	0	0
8640	188.874431666667	1194.822683203125	103.98875	0	0
8640	188.874431666667	1227.1483726864062	95.88491	0	0
8640	188.874431666667	1228.1506726864063	81.267555	0	0
8640	188.874431666667	1280.1748619442187	137.33067	0	0
8640	188.874431666667	1281.1585045223437	160.1695	0	0
8640	188.874431666667	1281.1771619442188	57.316936	0	0
8640	188.874431666667	1282.1608045223438	47.08579	0	0
8640	188.874431666667	1304.1846275692187	239.98082	0	0
8640	188.874431666667	1305.1869275692188	59.248642	0	0
8640	188.874431666667	1319.1963463192187	252.6301	0	0
8640	188.874431666667	1320.1986463192188	251.82779	0	0
8640	188.874431666667	1357.0966148739062	69.15738	0	0
8640	188.874431666667	1358.0989148739063	58.07916	0	0
8640	188.874431666667	1359.2021446590625	230.86734	0	0
8640	188.874431666667	1360.2044446590626	237.84476	0	0
8640	188.874431666667	1445.4804649715625	327.7522	0	0
8640	188.874431666667	1446.4827649715626	206.74464	0	0
8640	188.874431666667	1545.206661260625	103.082634	0	0
8640	188.874431666667	1546.208961260625	48.443264	0	0
8640	188.874431666667	5057.240844068333	35.499275	0	16
8640	188.874431666667	5058.243144068333	36.932945	0	784
8640	188.874431666667	5059.245444068333	34.941685	0	16
8641	188.907933333333	447.1158391357422	3213.9043	0	0
8641	188.907933333333	448.1181391357422	414.36343	0	0
8641	188.907933333333	453.21885122070313	390.04614	0	0
8641	188.907933333333	454.2211512207031	128.36281	0	0
8641	188.907933333333	456.2306615234375	608.0686	0	0
8641	188.907933333333	457.2329615234375	133.52788	0	0
8641	188.907933333333	462.1460210205078	1419.5154	0	0
8641	188.907933333333	463.1483210205078	216.32216	0	0
8641	188.907933333333	490.1766143880209	7540.3564	1	48
8641	188.907933333333	491.17891438802087	1532.7383	1	48
8641	188.907933333333	492.173898828125	718.55145	0	0
8641	188.907933333333	492.18121438802086	286.35504	1	48
8641	188.907933333333	493.176198828125	242.55675	0	0
8641	188.907933333333	503.105844124349	7357.0303	1	48
8641	188.907933333333	504.108144124349	2078.3625	1	48
8641	188.907933333333	504.23035634765625	400.7527	0	0
8641	188.907933333333	505.10361684570313	1245.1008	0	0
8641	188.907933333333	505.110444124349	256.1654	1	48
8641	188.907933333333	505.23265634765625	109.37139	0	0
8641	188.907933333333	506.1059168457031	194.02669	0	0
8641	188.907933333333	519.1372263671875	19235.855	0	0
8641	188.907933333333	520.1395263671875	6140.2646	0	0
8641	188.907933333333	521.1365147949218	3288.568	0	0
8641	188.907933333333	521.1418263671875	504.10495	0	0
8641	188.907933333333	522.1388147949218	167.18347	0	0
8641	188.907933333333	533.1899510742187	621.1912	0	0
8641	188.907933333333	534.1922510742187	177.82574	0	0
8641	188.907933333333	536.1666966796874	2286.0415	0	0
8641	188.907933333333	537.1689966796874	93.6672	0	0
8641	188.907933333333	550.2157994628906	132.74097	0	0
8641	188.907933333333	551.2180994628906	101.798515	0	0
8641	188.907933333333	564.195230110677	21063.443	0	0
8641	188.907933333333	565.197530110677	5849.882	0	0
8641	188.907933333333	565.1991063476562	1242.3383	0	0
8641	188.907933333333	566.1921788574218	4512.343	1	48
8641	188.907933333333	566.199830110677	258.32843	0	0
8641	188.907933333333	566.2014063476562	358.37	0	0
8641	188.907933333333	567.1944788574218	599.5916	0	16
8641	188.907933333333	567.1955663085937	638.6199	1	48
8641	188.907933333333	568.1967788574218	477.4585	1	48
8641	188.907933333333	568.1978663085937	188.55756	0	16
8641	188.907933333333	577.1265655598958	1246.276	1	48
8641	188.907933333333	578.1288655598958	405.29153	1	48
8641	188.907933333333	578.2476598144531	740.30646	0	0
8641	188.907933333333	579.1311655598957	249.46413	1	48
8641	188.907933333333	579.2499598144531	284.39114	0	0
8641	188.907933333333	593.1563512207031	5556.759	0	0
8641	188.907933333333	594.1586512207031	1883.1652	0	0
8641	188.907933333333	595.1530248046874	1274.7402	0	0
8641	188.907933333333	596.1553248046874	257.3006	0	0
8641	188.907933333333	607.2085973144531	618.145	0	0
8641	188.907933333333	608.2108973144531	248.9011	0	0
8641	188.907933333333	610.1829015136718	1002.61237	0	0
8641	188.907933333333	611.1852015136718	254.44598	0	0
8641	188.907933333333	638.2139684082031	12466.478	0	0
8641	188.907933333333	639.2162684082031	3346.7898	0	0
8641	188.907933333333	640.2110997558593	2561.645	0	0
8641	188.907933333333	641.2133997558593	766.0849	0	0
8641	188.907933333333	641.220868408203	207.26167	0	0
8641	188.907933333333	651.1443272949218	518.6962	0	0
8641	188.907933333333	652.1466272949218	151.04552	0	0
8641	188.907933333333	652.2658788085937	968.4325	0	0
8641	188.907933333333	653.2681788085937	325.7922	0	0
8641	188.907933333333	667.1751500488281	2054.3584	0	0
8641	188.907933333333	668.1774500488281	491.98346	0	0
8641	188.907933333333	684.2023717285156	292.06653	0	0
8641	188.907933333333	685.2046717285156	194.32768	0	0
8641	188.907933333333	712.23273671875	4332.2715	0	0
8641	188.907933333333	713.2350367187499	1360.5668	0	0
8641	188.907933333333	714.2296544433593	1294.7056	0	16
8641	188.907933333333	715.2319544433593	500.2809	0	16
8641	188.907933333333	716.2342544433593	135.48286	0	16
8641	188.907933333333	726.2844029785156	816.44476	0	784
8641	188.907933333333	727.2867029785156	158.46606	0	16
8641	188.907933333333	728.2890029785156	113.54185	0	16
8641	188.907933333333	742.1950475097656	126.388885	0	0
8641	188.907933333333	742.1984044433593	145.15776	0	0
8641	188.907933333333	743.1973475097656	53.949104	0	0
8641	188.907933333333	743.2007044433593	55.84076	0	0
8641	188.907933333333	780.9135228515624	154.0631	0	0
8641	188.907933333333	781.9158228515624	94.17191	0	0
8641	188.907933333333	786.2521555664061	1655.889	0	16
8641	188.907933333333	787.2544555664061	315.48654	0	16
8641	188.907933333333	787.2568456054687	205.86365	0	16
8641	188.907933333333	788.251047265625	640.7667	0	0
8641	188.907933333333	788.2567555664061	30.442972	0	16
8641	188.907933333333	788.2591456054687	84.23648	0	16
8641	188.907933333333	789.2533472656249	114.83324	0	0
8641	188.907933333333	789.2590555664061	36.69626	0	16
8641	188.907933333333	815.2131444335937	481.9997	0	0
8641	188.907933333333	816.2154444335937	338.6715	0	0
8641	188.907933333333	860.2699681640624	545.1955	0	0
8641	188.907933333333	861.2722681640624	235.74002	0	0
8641	188.907933333333	970.2862950683593	117.14392	0	0
8641	188.907933333333	971.2885950683593	95.92412	0	0
8641	188.907933333333	1078.3076744442187	82.191765	0	0
8641	188.907933333333	1079.3099744442188	52.277737	0	0
8641	188.907933333333	1215.4165135742187	130.25592	0	0
8641	188.907933333333	1216.4188135742188	111.123024	0	0
8641	188.907933333333	1230.875070703125	171.39514	0	0
8641	188.907933333333	1231.877370703125	132.47548	0	0
8641	188.907933333333	1244.8414879207812	48.190483	0	0
8641	188.907933333333	1245.8437879207813	44.51881	0	0
8641	188.907933333333	1320.1791344051562	262.5704	0	0
8641	188.907933333333	1321.1814344051563	230.59004	0	0
8641	188.907933333333	1360.2028770809375	95.56851	0	0
8641	188.907933333333	1361.2051770809376	81.984184	0	0
8641	188.907933333333	1445.4800377254687	292.9497	0	0
8641	188.907933333333	1446.4823377254688	280.14285	0	0
8641	188.907933333333	1446.8287926082812	46.285053	0	0
8641	188.907933333333	1447.8310926082813	49.155148	0	0
8641	188.907933333333	1448.4869377254688	46.965622	0	0
8641	188.907933333333	1754.63756946375	68.29237	0	0
8641	188.907933333333	1755.63986946375	57.51074	0	0
8641	188.907933333333	5992.81043794375	15.972007	0	16
8641	188.907933333333	5993.81273794375	16.328623	0	16
8641	188.907933333333	5994.81503794375	21.811005	0	784
8642	188.9416	447.11554921875	2750.3218	0	0
8642	188.9416	448.11784921875	537.84	0	0
8642	188.9416	453.21937001953125	311.3093	0	0
8642	188.9416	454.22167001953125	98.63701	0	0
8642	188.9416	456.2303868652344	622.9414	0	0
8642	188.9416	457.23268686523437	211.1387	0	0
8642	188.9416	459.1732121826172	486.73795	0	0
8642	188.9416	460.1755121826172	79.0485	0	0
8642	188.9416	481.6581212402344	282.4236	0	0
8642	188.9416	482.66042124023437	78.39726	0	0
8642	188.9416	490.17653300781257	8963.743	1	48
8642	188.9416	491.17883300781256	2001.103	1	48
8642	188.9416	492.17366994628907	1027.5757	0	0
8642	188.9416	492.18113300781255	251.66751	1	48
8642	188.9416	493.17596994628906	393.97488	0	0
8642	188.9416	503.10595602213544	5903.185	1	48
8642	188.9416	504.10825602213544	1531.7139	1	48
8642	188.9416	504.23093618164063	482.78903	0	0
8642	188.9416	505.0857640625	220.57916	0	0
8642	188.9416	505.10320485839844	1021.42065	0	0
8642	188.9416	505.1105560221354	172.65741	1	48
8642	188.9416	505.2332361816406	162.82108	0	0
8642	188.9416	506.0880640625	129.93121	0	0
8642	188.9416	506.10550485839843	303.8033	0	0
8642	188.9416	519.1217748046874	92.74934	0	0
8642	188.9416	519.1372263671875	17006.896	0	0
8642	188.9416	520.1240748046874	87.406944	0	0
8642	188.9416	520.1395263671875	5855.776	0	0
8642	188.9416	521.1362401367187	2314.4094	0	0
8642	188.9416	521.1418263671875	437.1194	0	0
8642	188.9416	522.1385401367187	227.17244	0	0
8642	188.9416	536.1644383789062	2124.1187	0	0
8642	188.9416	537.1667383789062	520.5662	0	0
8642	188.9416	550.2161656738281	303.5777	0	0
8642	188.9416	551.2184656738281	104.52096	0	0
8642	188.9416	564.1984853190104	21743.756	0	0
8642	188.9416	564.1984853190104	1381.9965	0	0
8642	188.9416	565.2007853190104	1717.0243	0	0
8642	188.9416	566.192209375	4343.352	0	0
8642	188.9416	566.2030853190104	162.42317	0	0
8642	188.9416	567.1945093749999	1017.90424	0	0
8642	188.9416	577.1269724609375	1100.7235	1	48
8642	188.9416	578.1292724609375	388.84805	1	48
8642	188.9416	578.2499486328124	1193.4872	0	0
8642	188.9416	579.1315724609375	203.36833	1	48
8642	188.9416	579.2522486328124	125.23839	0	0
8642	188.9416	593.1565338216145	5827.095	0	0
8642	188.9416	594.1588338216145	1530.4731	0	0
8642	188.9416	595.15558828125	1070.7538	0	0
8642	188.9416	595.1611338216145	125.32072	0	0
8642	188.9416	596.1578882812499	141.6932	0	0
8642	188.9416	610.1830541015624	875.17957	0	0
8642	188.9416	611.1853541015624	353.6835	0	0
8642	188.9416	638.213937890625	14124.606	0	0
8642	188.9416	639.2162378906249	3381.1125	0	0
8642	188.9416	640.2136327148437	2688.3672	0	0
8642	188.9416	641.2091161132812	396.2875	0	0
8642	188.9416	641.2159327148437	183.02689	0	0
8642	188.9416	641.2208378906249	203.10275	0	0
8642	188.9416	642.2114161132812	249.1659	0	0
8642	188.9416	651.144113671875	305.24033	0	0
8642	188.9416	652.1464136718749	274.9065	0	0
8642	188.9416	652.2665598632813	1185.6993	0	784
8642	188.9416	653.2688598632812	322.09515	0	16
8642	188.9416	654.2711598632812	95.01629	0	16
8642	188.9416	667.17804921875	1873.2471	0	0
8642	188.9416	668.1803492187499	203.2264	0	0
8642	188.9416	669.1716710449218	333.99008	0	0
8642	188.9416	670.1739710449218	212.57068	0	0
8642	188.9416	684.20148671875	343.83545	0	0
8642	188.9416	685.2037867187499	112.68926	0	0
8642	188.9416	686.5575047851562	178.11119	0	0
8642	188.9416	687.5598047851562	80.97793	0	0
8642	188.9416	695.9517918945312	91.984695	0	0
8642	188.9416	696.9540918945312	78.00188	0	0
8642	188.9416	712.2361546875	4122.6772	0	0
8642	188.9416	713.2310170572915	1308.9452	0	16
8642	188.9416	713.2384546874999	440.8434	0	0
8642	188.9416	714.2322789550781	790.1018	0	16
8642	188.9416	714.2333170572915	485.44006	0	16
8642	188.9416	715.2345789550781	51.073235	0	16
8642	188.9416	715.2356170572915	125.34153	0	16
8642	188.9416	741.1938268066406	1027.5399	0	0
8642	188.9416	742.1961268066406	188.21312	0	0
8642	188.9416	743.1909276367187	276.96286	0	0
8642	188.9416	744.1932276367187	97.440956	0	0
8642	188.9416	786.2511388183593	1517.5352	0	16
8642	188.9416	787.2534388183593	412.8325	0	16
8642	188.9416	788.2557388183593	344.57364	0	16
8642	188.9416	789.2465916992187	315.09744	0	0
8642	188.9416	790.2488916992187	113.3657	0	0
8642	188.9416	815.2119542480468	220.09521	0	0
8642	188.9416	816.2142542480468	203.96544	0	0
8642	188.9416	817.2081090332031	137.59453	0	0
8642	188.9416	818.2104090332031	100.52012	0	0
8642	188.9416	860.2699986816406	432.72354	0	0
8642	188.9416	861.2722986816406	176.33626	0	0
8642	188.9416	863.2768986816405	12.325941	0	0
8642	188.9416	896.5070897460937	103.17594	0	0
8642	188.9416	897.5093897460937	98.3764	0	0
8642	188.9416	950.3223973632812	109.12683	0	0
8642	188.9416	951.3246973632812	102.328804	0	0
8642	188.9416	1060.2795982723437	123.20051	0	0
8642	188.9416	1061.2818982723438	53.98471	0	0
8642	188.9416	1077.3046837215625	266.7087	0	0
8642	188.9416	1078.3069837215626	67.21175	0	0
8642	188.9416	1229.2196751953124	130.15643	0	0
8642	188.9416	1230.2219751953126	104.54193	0	0
8642	188.9416	1237.215402734375	234.66824	0	0
8642	188.9416	1238.217702734375	153.9092	0	0
8642	188.9416	1255.247432745	76.153076	0	0
8642	188.9416	1256.249732745	58.02074	0	0
8642	188.9416	1304.1858482723437	153.871	0	0
8642	188.9416	1305.1881482723438	70.27898	0	0
8642	188.9416	1319.196722198125	436.16418	1	48
8642	188.9416	1320.179805791875	194.45985	0	0
8642	188.9416	1320.199022198125	171.4976	1	48
8642	188.9416	1321.182105791875	154.95763	0	0
8642	188.9416	1321.201322198125	57.972263	1	48
8642	188.9416	1328.1962852840625	146.57097	0	0
8642	188.9416	1329.1985852840626	64.586754	0	0
8642	188.9416	1344.2055626278125	62.878223	0	0
8642	188.9416	1345.2078626278126	46.317093	0	0
8642	188.9416	1360.2051353817187	96.775665	0	0
8642	188.9416	1361.2074353817188	59.171738	0	0
8642	188.9416	1373.0927696590625	100.54491	0	0
8642	188.9416	1374.0950696590626	49.39061	0	0
8642	188.9416	1445.47936633875	207.66655	0	0
8642	188.9416	1446.48166633875	95.39414	0	0
8642	188.9416	1545.2072716121875	148.51851	0	0
8642	188.9416	1546.19323352625	114.55287	0	0
8642	188.9416	1546.2095716121876	98.989784	0	0
8642	188.9416	1547.19553352625	50.66451	0	0
8642	188.9416	1549.2164716121874	45.83759	0	0
8643	188.975933333333	443.1396733642578	407.92947	0	0
8643	188.975933333333	444.1419733642578	146.49304	0	0
8643	188.975933333333	447.1174565673828	3962.3164	0	0
8643	188.975933333333	448.1197565673828	232.9629	0	0
8643	188.975933333333	456.2303410888672	582.5026	0	0
8643	188.975933333333	457.2326410888672	103.153145	0	0
8643	188.975933333333	490.17679749348963	9817.9795	0	0
8643	188.975933333333	491.1790974934896	2332.3188	0	0
8643	188.975933333333	492.1813974934896	113.652275	0	0
8643	188.975933333333	503.10574239908857	8654.965	1	48
8643	188.975933333333	504.10804239908856	2107.405	1	48
8643	188.975933333333	504.22883046875	817.9664	0	0
8643	188.975933333333	505.08553518066407	292.94458	0	0
8643	188.975933333333	505.10332692871094	1358.1011	0	0
8643	188.975933333333	505.11034239908855	354.04257	1	48
8643	188.975933333333	505.23113046875	135.58347	0	0
8643	188.975933333333	506.08783518066406	130.4473	0	0
8643	188.975933333333	506.10562692871093	217.49231	0	0
8643	188.975933333333	506.11264239908854	53.075108	0	16
8643	188.975933333333	519.1374094726563	22146.834	0	0
8643	188.975933333333	520.1397094726562	6830.2227	0	0
8643	188.975933333333	521.1343175292968	4386.2944	0	16
8643	188.975933333333	521.1420094726562	530.69763	0	0
8643	188.975933333333	522.1366175292968	664.4276	0	16
8643	188.975933333333	522.137766015625	357.17514	0	0
8643	188.975933333333	523.1389175292968	396.62698	0	16
8643	188.975933333333	523.1400660156249	96.438385	0	16
8643	188.975933333333	533.1899205566406	810.85754	0	0
8643	188.975933333333	534.1922205566406	260.9367	0	0
8643	188.975933333333	536.1642649414063	1950.7747	0	784
8643	188.975933333333	537.1665649414062	505.5249	0	16
8643	188.975933333333	537.1680089355468	266.9661	0	16
8643	188.975933333333	538.1614781738281	299.04855	0	0
8643	188.975933333333	538.1688649414062	71.7241	0	16
8643	188.975933333333	538.1703089355468	72.94181	0	16
8643	188.975933333333	539.1637781738281	176.1727	0	0
8643	188.975933333333	564.1952916503906	23938.465	0	784
8643	188.975933333333	565.1975916503906	7361.328	0	16
8643	188.975933333333	565.1993504882812	1739.3568	0	0
8643	188.975933333333	566.1917307617188	4364.9556	1	48
8643	188.975933333333	566.1998916503906	2819.8599	0	16
8643	188.975933333333	566.2016504882812	506.4143	0	0
8643	188.975933333333	567.1940307617188	1087.464	0	16
8643	188.975933333333	568.1963307617187	136.95578	1	48
8643	188.975933333333	577.1273595214843	1629.9872	1	816
8643	188.975933333333	578.1296595214843	228.19102	1	48
8643	188.975933333333	578.2501927734374	1147.7408	0	0
8643	188.975933333333	579.1319595214843	182.64922	0	16
8643	188.975933333333	579.1344090820312	433.64594	1	48
8643	188.975933333333	579.2524927734374	170.66351	0	0
8643	188.975933333333	580.1367090820312	82.0783	0	16
8643	188.975933333333	587.6470128417968	400.91714	0	0
8643	188.975933333333	588.6493128417968	189.11732	0	0
8643	188.975933333333	593.1587926269531	7687.1997	0	0
8643	188.975933333333	594.1610926269531	714.1488	0	0
8643	188.975933333333	595.1529637695312	1345.9717	0	0
8643	188.975933333333	596.1552637695312	417.92392	0	0
8643	188.975933333333	607.2083531738281	830.8522	0	0
8643	188.975933333333	608.2106531738281	249.44176	0	0
8643	188.975933333333	610.1854039550781	1224.9067	0	0
8643	188.975933333333	611.1877039550781	216.39317	0	0
8643	188.975933333333	624.2345982910156	426.20535	0	0
8643	188.975933333333	625.2368982910156	192.49359	0	0
8643	188.975933333333	638.213937890625	14652.732	0	0
8643	188.975933333333	639.2162378906249	4327.81	0	0
8643	188.975933333333	640.2105809570312	2974.154	0	0
8643	188.975933333333	641.2128809570312	720.9736	0	0
8643	188.975933333333	641.2208378906249	243.83705	0	0
8643	188.975933333333	642.2110387207031	264.8995	0	0
8643	188.975933333333	643.2133387207031	90.293304	0	0
8643	188.975933333333	643.2174809570312	43.157898	0	0
8643	188.975933333333	651.1436864257812	477.41925	0	0
8643	188.975933333333	652.1459864257812	128.42128	0	0
8643	188.975933333333	652.268625390625	1203.1364	0	0
8643	188.975933333333	653.2709253906249	174.36449	0	0
8643	188.975933333333	667.1751291992188	2666.5557	0	784
8643	188.975933333333	668.1774291992188	797.1131	0	16
8643	188.975933333333	669.1740208984374	505.4002	0	0
8643	188.975933333333	669.1797291992187	109.49837	0	16
8643	188.975933333333	670.1763208984374	147.42888	0	0
8643	188.975933333333	684.2015172363281	320.19952	0	0
8643	188.975933333333	685.2038172363281	171.90985	0	0
8643	188.975933333333	712.2325536132812	5070.685	0	0
8643	188.975933333333	713.2348536132812	1487.412	0	0
8643	188.975933333333	714.2287389160156	757.6173	0	0
8643	188.975933333333	715.2310389160156	390.37	0	0
8643	188.975933333333	726.2876988769531	508.59915	0	0
8643	188.975933333333	727.2899988769531	110.77338	0	0
8643	188.975933333333	728.2826634765624	235.60902	0	0
8643	188.975933333333	729.2849634765624	130.98134	0	0
8643	188.975933333333	741.1936437011718	1148.9357	0	0
8643	188.975933333333	742.1959437011718	572.97296	0	0
8643	188.975933333333	743.1914159179687	451.67914	0	0
8643	188.975933333333	744.1937159179687	231.08293	0	0
8643	188.975933333333	786.251535546875	1618.0305	0	0
8643	188.975933333333	787.2538355468749	739.10925	0	0
8643	188.975933333333	788.247141015625	711.76855	0	0
8643	188.975933333333	789.2494410156249	140.40543	0	0
8643	188.975933333333	800.303781640625	255.05977	0	0
8643	188.975933333333	801.3060816406249	198.00363	0	0
8643	188.975933333333	815.2121678710937	350.39694	0	0
8643	188.975933333333	816.2144678710937	156.4869	0	0
8643	188.975933333333	860.2697545410156	253.05446	1	48
8643	188.975933333333	861.2720545410156	137.50453	1	48
8643	188.975933333333	862.2743545410156	148.27962	1	48
8643	188.975933333333	980.3215904598437	176.7271	0	0
8643	188.975933333333	981.3238904598437	79.62573	0	0
8643	188.975933333333	983.7689000488281	157.29239	0	0
8643	188.975933333333	984.7712000488281	135.34773	0	0
8643	188.975933333333	1015.9010716796874	131.85208	0	0
8643	188.975933333333	1016.9033716796874	134.97421	0	0
8643	188.975933333333	1077.305294073125	239.62814	0	0
8643	188.975933333333	1078.307594073125	106.96701	0	0
8643	188.975933333333	1080.312194073125	47.594643	0	0
8643	188.975933333333	1226.1645470028125	138.40576	0	0
8643	188.975933333333	1227.1469078426562	146.60023	0	0
8643	188.975933333333	1227.1668470028126	40.37274	0	0
8643	188.975933333333	1228.1492078426563	73.422646	0	0
8643	188.975933333333	1265.1614342098437	82.07957	0	0
8643	188.975933333333	1266.1637342098438	44.212715	0	0
8643	188.975933333333	1290.1296959285937	92.23682	0	0
8643	188.975933333333	1291.1319959285938	48.73183	0	0
8643	188.975933333333	1305.183223760625	127.27805	0	16
8643	188.975933333333	1306.185523760625	72.06327	0	16
8643	188.975933333333	1307.187823760625	50.775707	0	16
8643	188.975933333333	1319.1955421851042	363.30136	1	48
8643	188.975933333333	1320.1817889298957	327.58112	0	16
8643	188.975933333333	1320.1978421851043	201.88872	1	48
8643	188.975933333333	1321.1840889298958	131.35933	0	16
8643	188.975933333333	1321.2001421851041	93.233	1	48
8643	188.975933333333	1322.1863889298957	65.76052	0	16
8643	188.975933333333	1328.1962242489062	185.41803	0	0
8643	188.975933333333	1329.1985242489063	108.87915	0	0
8643	188.975933333333	1332.2054242489062	63.78584	0	0
8643	188.975933333333	1343.2074547176562	222.28268	0	0
8643	188.975933333333	1344.1926231746875	245.37747	0	784
8643	188.975933333333	1344.2097547176563	122.09792	0	0
8643	188.975933333333	1345.1949231746876	54.230953	0	16
8643	188.975933333333	1346.1972231746875	55.088707	0	16
8643	188.975933333333	1348.2018231746874	49.060875	0	0
8643	188.975933333333	1358.2028770809375	61.180878	0	0
8643	188.975933333333	1359.2051770809376	164.23425	0	0
8643	188.975933333333	1412.11120227625	136.4145	0	0
8643	188.975933333333	1413.11350227625	59.2043	0	0
8643	188.975933333333	1446.4793053035937	131.47873	0	0
8643	188.975933333333	1447.4816053035938	110.3662	0	0
8643	188.975933333333	1868.5734825496875	48.0706	0	0
8643	188.975933333333	1869.5757825496876	62.607292	0	0
8644	189.0096	443.1413976074219	519.5483	0	0
8644	189.0096	444.14369760742187	71.27309	0	0
8644	189.0096	447.11548818359375	4033.384	0	0
8644	189.0096	448.11778818359375	918.8218	0	0
8644	189.0096	453.219553125	350.9195	0	0
8644	189.0096	454.221853125	100.00421	0	0
8644	189.0096	456.23081411132813	1174.0969	0	0
8644	189.0096	457.2331141113281	193.00359	0	0
8644	189.0096	459.17318166503907	369.27646	0	0
8644	189.0096	460.17548166503906	129.41333	0	0
8644	189.0096	462.1454259277344	1002.93945	0	0
8644	189.0096	463.14772592773437	319.3102	0	0
8644	189.0096	490.1768585286459	8901.65	0	0
8644	189.0096	491.17915852864587	2287.9707	0	0
8644	189.0096	492.17368520507813	1487.2627	0	0
8644	189.0096	492.18145852864586	205.7704	0	0
8644	189.0096	493.1759852050781	249.11084	0	0
8644	189.0096	503.1063481689453	7118.4507	0	0
8644	189.0096	504.1086481689453	1970.1075	0	0
8644	189.0096	504.22925771484375	530.2391	0	0
8644	189.0096	505.08562673339844	228.49533	0	0
8644	189.0096	505.1033879638672	1407.7839	0	0
8644	189.0096	505.23155771484375	121.58891	0	0
8644	189.0096	506.08792673339843	82.96928	0	0
8644	189.0096	506.1056879638672	305.04614	0	0
8644	189.0096	519.1372060221354	20459.295	0	0
8644	189.0096	520.1395060221354	6665.311	0	0
8644	189.0096	521.1343785644531	3711.0466	0	0
8644	189.0096	521.1418060221354	596.49585	0	0
8644	189.0096	522.1366785644531	602.4709	0	0
8644	189.0096	523.1316930175781	298.89236	0	0
8644	189.0096	524.1339930175781	127.08174	0	0
8644	189.0096	533.1891270996093	483.41125	0	0
8644	189.0096	534.1914270996093	242.23705	0	0
8644	189.0096	536.1658722005208	2187.0503	0	0
8644	189.0096	537.1681722005208	75.80559	0	0
8644	189.0096	538.1704722005207	84.71488	0	0
8644	189.0096	550.2160436035156	294.41257	0	0
8644	189.0096	551.2183436035156	146.62073	0	0
8644	189.0096	564.1976415039062	24209.693	0	0
8644	189.0096	564.1976415039062	1415.926	0	0
8644	189.0096	565.1999415039062	2075.127	0	0
8644	189.0096	566.1922398925781	4444.0283	0	0
8644	189.0096	567.1945398925781	1099.2015	0	0
8644	189.0096	578.1289052408854	590.28345	1	48
8644	189.0096	578.2501622558593	1484.9553	0	0
8644	189.0096	579.1312052408854	435.20993	1	48
8644	189.0096	579.2524622558593	191.42868	0	0
8644	189.0096	580.1335052408854	149.11725	0	16
8644	189.0096	593.1586400390624	7243.051	0	0
8644	189.0096	594.1609400390624	586.0389	0	0
8644	189.0096	595.1532689453124	1485.2074	0	0
8644	189.0096	596.1555689453124	577.59094	0	0
8644	189.0096	607.2085973144531	967.946	0	0
8644	189.0096	608.2108973144531	202.86465	0	0
8644	189.0096	610.1826573730468	1423.2625	0	0
8644	189.0096	611.1849573730468	478.65067	0	0
8644	189.0096	612.1799107910156	474.35687	0	0
8644	189.0096	613.1822107910156	152.28333	0	0
8644	189.0096	624.2351170898437	365.92883	0	0
8644	189.0096	625.2374170898437	198.3482	0	0
8644	189.0096	627.6252538085937	161.61063	0	0
8644	189.0096	628.6275538085937	96.80124	0	0
8644	189.0096	638.2139684082031	16591.459	0	0
8644	189.0096	639.2162684082031	4926.137	0	0
8644	189.0096	641.2120458007812	742.63293	0	0
8644	189.0096	641.220868408203	229.61969	0	0
8644	189.0096	642.2143458007812	274.03876	0	0
8644	189.0096	651.1438084960937	480.5461	0	0
8644	189.0096	652.1461084960937	249.08748	0	0
8644	189.0096	652.26886953125	1364.0778	0	0
8644	189.0096	653.264230859375	352.68005	0	0
8644	189.0096	653.2711695312499	172.69983	0	0
8644	189.0096	654.2665308593749	379.72974	0	0
8644	189.0096	666.6018163085937	198.25848	0	0
8644	189.0096	667.1782628417968	2189.781	0	0
8644	189.0096	667.6041163085937	85.00743	0	0
8644	189.0096	668.1805628417968	300.78177	0	0
8644	189.0096	669.1746007324218	582.6807	0	0
8644	189.0096	670.1769007324218	153.5576	0	0
8644	189.0096	672.1058141113281	361.5305	0	0
8644	189.0096	673.1081141113281	81.91295	0	0
8644	189.0096	681.227121484375	337.3185	0	0
8644	189.0096	682.2294214843749	132.4578	0	0
8644	189.0096	684.2014256835937	627.5712	0	0
8644	189.0096	685.2037256835937	213.77087	0	0
8644	189.0096	712.2331736328124	4163.716	0	784
8644	189.0096	713.2354736328124	1459.8785	0	16
8644	189.0096	714.2294103027343	1036.144	0	0
8644	189.0096	714.2377736328124	238.42424	0	16
8644	189.0096	715.2317103027343	408.98782	0	0
8644	189.0096	726.2849522949218	397.45615	0	0
8644	189.0096	727.2872522949218	213.41144	0	0
8644	189.0096	741.1933080078124	1052.1044	0	0
8644	189.0096	742.1956080078124	425.2462	0	0
8644	189.0096	743.190500390625	266.15332	0	0
8644	189.0096	744.1928003906249	152.18282	0	0
8644	189.0096	786.2542516113281	1635.9333	0	0
8644	189.0096	787.2492162109374	603.5775	0	16
8644	189.0096	787.2565516113281	233.70848	0	0
8644	189.0096	788.2515162109374	470.99277	0	16
8644	189.0096	789.2538162109374	307.37885	0	16
8644	189.0096	815.2129002929687	382.6191	0	0
8644	189.0096	816.2152002929687	291.68863	0	0
8644	189.0096	860.2706700683593	385.17337	0	0
8644	189.0096	861.2729700683593	295.5173	0	0
8644	189.0096	889.2306920410156	191.26163	0	0
8644	189.0096	890.2329920410156	108.79036	0	0
8644	189.0096	934.290109765625	131.54973	0	0
8644	189.0096	935.2924097656249	176.42955	0	0
8644	189.0096	980.3198204403125	86.028564	0	0
8644	189.0096	981.3221204403125	43.705708	0	0
8644	189.0096	1044.138057745	74.28644	0	0
8644	189.0096	1045.140357745	69.04551	0	0
8644	189.0096	1077.3035744116667	202.84586	0	784
8644	189.0096	1078.3058744116668	97.65061	0	16
8644	189.0096	1079.3081744116666	43.489185	0	16
8644	189.0096	1305.19030383875	103.470795	0	0
8644	189.0096	1306.19260383875	66.11618	0	0
8644	189.0096	1320.180608916875	321.87393	0	16
8644	189.0096	1321.182908916875	147.03658	0	16
8644	189.0096	1322.185208916875	62.882793	0	16
8644	189.0096	1327.2105064754687	88.862404	0	0
8644	189.0096	1328.2128064754688	70.35273	0	0
8644	189.0096	1348.18688587	62.943607	0	0
8644	189.0096	1349.18918587	44.051697	0	0
8644	189.0096	1358.1967125301562	35.86251	0	16
8644	189.0096	1359.1990125301563	33.81375	0	16
8644	189.0096	1359.2026939754687	171.4407	1	48
8644	189.0096	1360.2049939754688	95.557365	1	48
8644	189.0096	1370.1865196590625	67.27409	0	0
8644	189.0096	1371.1888196590626	76.44232	0	0
8644	189.0096	1373.1934196590626	61.173435	0	0
8644	189.0096	1374.1957196590624	51.792065	0	0
8644	189.0096	1401.4257164364062	173.48967	0	0
8644	189.0096	1402.4280164364063	52.099075	0	0
8644	189.0096	1412.114620245	85.566696	0	0
8644	189.0096	1413.116920245	55.80578	0	0
8644	189.0096	1445.4802508439582	489.00894	1	816
8644	189.0096	1446.4825508439583	185.92459	1	48
8644	189.0096	1447.4848508439582	82.618744	1	48
8644	189.0096	1545.21032337	119.326385	0	0
8644	189.0096	1546.21262337	92.770996	0	0
8644	189.0096	1655.6425743465625	73.88317	0	0
8644	189.0096	1656.6448743465626	55.708374	0	0
8644	189.0096	1659.6517743465624	50.57719	0	0
8645	189.0441	443.13953603515625	380.35986	0	0
8645	189.0441	444.14183603515625	134.04729	0	0
8645	189.0441	447.1155690592448	5071.3086	0	0
8645	189.0441	448.1178690592448	980.60626	0	0
8645	189.0441	449.1201690592448	83.497765	0	0
8645	189.0441	456.2306310058594	577.0078	0	0
8645	189.0441	457.23293100585937	88.243614	0	0
8645	189.0441	459.1720219970703	254.09201	0	0
8645	189.0441	460.1743219970703	165.9862	0	0
8645	189.0441	462.14556325683594	1156.3715	0	0
8645	189.0441	463.14786325683593	391.25858	0	0
8645	189.0441	467.83774770507813	147.57784	0	0
8645	189.0441	468.8400477050781	125.1326	0	0
8645	189.0441	473.9496098876953	544.13666	0	0
8645	189.0441	474.9519098876953	91.516426	0	0
8645	189.0441	477.9439641357422	825.481	0	0
8645	189.0441	478.9462641357422	105.4701	0	0
8645	189.0441	489.05433095703125	241.7325	0	0
8645	189.0441	490.05663095703125	167.86418	0	0
8645	189.0441	490.17665507812507	9411.641	1	816
8645	189.0441	491.17895507812506	2008.5945	1	48
8645	189.0441	492.18125507812505	425.70627	1	48
8645	189.0441	493.17501271972657	501.9368	0	0
8645	189.0441	494.17731271972656	140.21138	0	0
8645	189.0441	503.1060374023438	9585.725	1	816
8645	189.0441	504.1083374023438	2388.19	1	48
8645	189.0441	505.1106374023438	349.98938	1	48
8645	189.0441	506.10499013671875	365.0548	0	0
8645	189.0441	507.10729013671875	93.08256	0	0
8645	189.0441	519.1374298177083	25013.48	0	784
8645	189.0441	520.1397298177083	7196.302	0	16
8645	189.0441	521.1420298177082	957.92084	0	16
8645	189.0441	522.1355382324218	878.639	0	0
8645	189.0441	523.1378382324218	203.50069	0	0
8645	189.0441	533.1894933105468	531.4367	0	0
8645	189.0441	534.1917933105468	468.46643	0	0
8645	189.0441	536.1642552734374	2057.237	0	0
8645	189.0441	537.1665552734374	528.61694	0	0
8645	189.0441	550.2162877441406	221.77165	0	0
8645	189.0441	551.2185877441406	134.68706	0	0
8645	189.0441	564.1975194335937	24144.598	0	0
8645	189.0441	564.1975194335937	1492.086	0	0
8645	189.0441	565.1998194335937	1792.3284	0	0
8645	189.0441	566.194406640625	4190.6235	0	0
8645	189.0441	567.1967066406249	147.5237	0	0
8645	189.0441	577.1282745442708	1818.3389	0	0
8645	189.0441	578.1305745442708	172.57292	0	0
8645	189.0441	578.2498875976562	1480.059	0	0
8645	189.0441	579.1328745442707	403.2591	0	0
8645	189.0441	579.2521875976562	110.552216	0	0
8645	189.0441	593.1562901855468	9467.247	0	0
8645	189.0441	594.1585901855468	2406.1562	0	0
8645	189.0441	595.1532994628906	1486.0409	0	784
8645	189.0441	596.1555994628906	466.0644	0	16
8645	189.0441	597.1578994628906	112.1723	0	16
8645	189.0441	598.1601994628905	17.90892	0	16
8645	189.0441	607.2111607910156	880.5358	0	0
8645	189.0441	608.2134607910156	138.78604	0	0
8645	189.0441	610.1828099609374	1195.5579	0	0
8645	189.0441	611.1851099609374	497.7787	0	0
8645	189.0441	638.2167149902343	16892.6	0	0
8645	189.0441	639.2190149902343	689.73346	0	0
8645	189.0441	653.2687474609374	334.88254	0	0
8645	189.0441	654.2710474609374	120.994484	0	0
8645	189.0441	665.5951939941406	244.54845	0	0
8645	189.0441	666.5974939941406	173.08667	0	0
8645	189.0441	667.1778661132812	2624.087	0	0
8645	189.0441	668.1801661132812	192.88013	0	0
8645	189.0441	669.1714879394531	1054.2625	0	0
8645	189.0441	670.1737879394531	176.08005	0	0
8645	189.0441	681.227121484375	300.77023	0	0
8645	189.0441	682.2294214843749	163.45503	0	0
8645	189.0441	712.2324620605468	5792.0625	0	0
8645	189.0441	713.2347620605468	1535.5985	0	0
8645	189.0441	713.5658971191406	160.25575	0	0
8645	189.0441	714.2295934082031	1403.5906	0	0
8645	189.0441	714.5681971191406	119.96454	0	0
8645	189.0441	715.2318934082031	428.16672	0	0
8645	189.0441	726.1644078613281	197.97758	0	0
8645	189.0441	726.2848912597656	570.58704	0	0
8645	189.0441	727.1667078613281	179.56541	0	0
8645	189.0441	727.2871912597656	199.69014	0	0
8645	189.0441	741.1935521484374	1502.8049	0	0
8645	189.0441	742.1958521484374	583.3403	0	0
8645	189.0441	743.1904393554687	239.47527	0	0
8645	189.0441	744.1927393554687	186.12756	0	0
8645	189.0441	758.2208958984374	232.9382	0	0
8645	189.0441	759.2231958984374	136.56956	0	0
8645	189.0441	786.2519322753906	1812.9161	0	0
8645	189.0441	787.2542322753906	901.6343	0	0
8645	189.0441	788.2475987792968	496.9626	0	0
8645	189.0441	789.2498987792968	339.73093	0	0
8645	189.0441	789.2588322753905	45.25753	0	0
8645	189.0441	860.2713719726562	638.37933	0	0
8645	189.0441	861.2736719726562	227.22496	0	0
8645	189.0441	912.459102666875	66.168434	0	0
8645	189.0441	913.461402666875	31.57893	0	0
8645	189.0441	962.3104820614062	223.25261	0	0
8645	189.0441	963.3127820614062	55.138157	0	0
8645	189.0441	1077.3041344051562	212.109	0	0
8645	189.0441	1078.3064344051563	203.99669	0	0
8645	189.0441	1148.37682727625	125.55806	0	0
8645	189.0441	1149.37912727625	73.87815	0	0
8645	189.0441	1210.173458135625	105.380356	0	0
8645	189.0441	1211.175758135625	48.221355	0	0
8645	189.0441	1265.1608848934375	57.469887	0	16
8645	189.0441	1266.1631848934376	50.502506	0	16
8645	189.0441	1266.1662559871875	73.92496	0	784
8645	189.0441	1267.1685559871876	49.76999	0	16
8645	189.0441	1305.1676597957812	131.36343	0	0
8645	189.0441	1306.1699597957813	109.84843	0	0
8645	189.0441	1319.1970070288542	537.132	0	816
8645	189.0441	1320.1804161434375	672.5668	0	0
8645	189.0441	1320.1993070288543	260.9192	0	16
8645	189.0441	1321.1827161434376	126.42959	0	0
8645	189.0441	1321.2016070288541	63.569	0	16
8645	189.0441	1328.196651495	114.21015	0	0
8645	189.0441	1329.198951495	146.61813	0	0
8645	189.0441	1332.205851495	76.138885	0	0
8645	189.0441	1334.0637779598437	64.52725	0	0
8645	189.0441	1335.0660779598438	47.673958	0	0
8645	189.0441	1343.2058067684375	315.25775	0	0
8645	189.0441	1344.1918297176562	261.9851	0	0
8645	189.0441	1344.2081067684376	122.54176	0	0
8645	189.0441	1345.1941297176563	139.18008	0	0
8645	189.0441	1359.1998553361457	331.04214	1	816
8645	189.0441	1360.2021553361458	173.15213	1	48
8645	189.0441	1361.2044553361457	83.22303	1	48
8645	189.0441	1372.1081505184375	173.01178	0	0
8645	189.0441	1373.1104505184376	79.0784	0	0
8645	189.0441	1445.479610479375	541.0102	0	0
8645	189.0441	1446.481910479375	173.69333	0	0
8645	189.0441	2738.0919044897914	77.4598	0	16
8645	189.0441	2739.0942044897915	101.81959	0	784
8645	189.0441	2740.0965044897916	70.84521	0	16
8646	189.077933333333	443.14010061035157	201.70534	0	0
8646	189.077933333333	444.14240061035156	140.49487	0	0
8646	189.077933333333	448.11692250976563	330.5317	0	0
8646	189.077933333333	448.1188451171875	375.91	0	0
8646	189.077933333333	449.1192225097656	107.620575	0	0
8646	189.077933333333	449.1211451171875	122.395676	0	0
8646	189.077933333333	456.2309819580078	838.58264	0	0
8646	189.077933333333	457.2332819580078	153.21553	0	0
8646	189.077933333333	462.14544118652344	910.43445	0	0
8646	189.077933333333	463.14774118652343	254.20552	0	0
8646	189.077933333333	489.0545140625	352.95596	0	0
8646	189.077933333333	490.0568140625	213.97745	0	0
8646	189.077933333333	490.17672170410157	7231.1797	0	0
8646	189.077933333333	491.17902170410156	1866.816	0	0
8646	189.077933333333	492.17391408691407	935.8966	0	0
8646	189.077933333333	493.17621408691406	286.71555	0	0
8646	189.077933333333	503.10644430338544	7392.236	0	0
8646	189.077933333333	504.10874430338544	1765.3876	0	0
8646	189.077933333333	504.23176015625	536.8812	0	0
8646	189.077933333333	505.1031895996094	1037.511	0	0
8646	189.077933333333	505.1110443033854	131.03436	0	0
8646	189.077933333333	505.23406015625	78.73906	0	0
8646	189.077933333333	506.10548959960937	347.9799	0	0
8646	189.077933333333	519.1376134277343	17970.61	0	0
8646	189.077933333333	520.1399134277343	5396.2183	0	0
8646	189.077933333333	521.1345616699218	2439.501	0	0
8646	189.077933333333	522.1368616699218	927.5964	0	0
8646	189.077933333333	536.16437734375	1701.6442	0	0
8646	189.077933333333	537.1666773437499	417.1851	0	0
8646	189.077933333333	538.1626073242187	379.99445	0	0
8646	189.077933333333	539.1649073242187	84.86123	0	0
8646	189.077933333333	564.19758046875	19813.94	0	0
8646	189.077933333333	564.19758046875	1101.7744	0	0
8646	189.077933333333	565.1998804687499	1896.1597	0	0
8646	189.077933333333	566.1920873046874	3826.6985	0	0
8646	189.077933333333	566.2021804687499	132.4312	0	0
8646	189.077933333333	567.1943873046874	911.85425	0	0
8646	189.077933333333	577.1266672851563	1087.6764	1	48
8646	189.077933333333	578.1289672851562	367.67694	1	48
8646	189.077933333333	578.2501622558593	1034.3942	0	0
8646	189.077933333333	579.1312672851562	179.0744	1	48
8646	189.077933333333	579.2524622558593	251.82394	0	0
8646	189.077933333333	593.1565038085937	5992.4746	0	0
8646	189.077933333333	594.1588038085937	1412.4338	0	0
8646	189.077933333333	595.1534825683593	1045.5864	0	0
8646	189.077933333333	596.1557825683593	366.5205	0	0
8646	189.077933333333	607.2091771484374	629.8547	0	0
8646	189.077933333333	608.2114771484374	132.37704	0	0
8646	189.077933333333	610.1855870605468	1213.4103	0	0
8646	189.077933333333	611.1878870605468	112.48862	0	0
8646	189.077933333333	638.2169896484374	13922.049	0	0
8646	189.077933333333	639.2126454752604	3462.427	0	784
8646	189.077933333333	639.2192896484374	845.12787	0	0
8646	189.077933333333	640.2111607910156	1929.0635	0	0
8646	189.077933333333	640.2149454752604	1138.4204	0	16
8646	189.077933333333	641.2134607910156	504.51752	0	0
8646	189.077933333333	641.2172454752604	207.06912	0	16
8646	189.077933333333	651.1435338378906	445.5432	0	0
8646	189.077933333333	652.1458338378906	160.50981	0	0
8646	189.077933333333	652.26593984375	939.1939	0	16
8646	189.077933333333	653.2682398437499	468.28638	0	16
8646	189.077933333333	654.2705398437499	75.910866	0	16
8646	189.077933333333	660.1010838867187	673.1354	0	0
8646	189.077933333333	661.1033838867187	152.47185	0	0
8646	189.077933333333	667.1752110839843	1701.7991	0	0
8646	189.077933333333	668.1775110839843	668.29816	0	0
8646	189.077933333333	669.1745091796874	533.2732	0	0
8646	189.077933333333	670.1768091796874	140.06541	0	0
8646	189.077933333333	684.2013341308593	508.4898	0	0
8646	189.077933333333	685.2036341308593	106.59312	0	0
8646	189.077933333333	712.2326451660156	4941.3726	0	0
8646	189.077933333333	713.2349451660156	1587.5146	0	0
8646	189.077933333333	714.2290440917968	1096.7817	0	0
8646	189.077933333333	715.2313440917968	403.67554	0	0
8646	189.077933333333	723.2364293457031	118.298	0	0
8646	189.077933333333	724.2387293457031	91.12677	0	0
8646	189.077933333333	726.2840978027343	431.70367	0	0
8646	189.077933333333	727.2863978027343	171.4631	0	0
8646	189.077933333333	741.1939488769531	1436.5875	0	0
8646	189.077933333333	742.1962488769531	444.26248	0	0
8646	189.077933333333	743.1905309082031	498.87653	0	0
8646	189.077933333333	744.1928309082031	106.7322	0	0
8646	189.077933333333	786.2523183268228	1761.4998	0	16
8646	189.077933333333	787.2546183268228	659.2336	0	16
8646	189.077933333333	788.252023828125	543.87805	0	0
8646	189.077933333333	788.2569183268228	167.5828	0	16
8646	189.077933333333	789.2543238281249	118.63586	0	0
8646	189.077933333333	789.2592183268227	42.06696	0	16
8646	189.077933333333	795.7363072753906	121.799446	0	0
8646	189.077933333333	796.7386072753906	110.42506	0	0
8646	189.077933333333	815.2136021972656	404.5381	0	0
8646	189.077933333333	816.2159021972656	234.968	0	0
8646	189.077933333333	860.269601953125	409.28125	1	48
8646	189.077933333333	861.2719019531249	280.46982	1	48
8646	189.077933333333	862.2674657226562	272.50708	0	16
8646	189.077933333333	862.2742019531249	53.4355	1	48
8646	189.077933333333	863.2697657226562	196.14769	0	16
8646	189.077933333333	864.2720657226562	118.32141	0	16
8646	189.077933333333	1060.2767906551562	112.28987	0	0
8646	189.077933333333	1061.2790906551563	80.312355	0	0
8646	189.077933333333	1077.3051109676562	122.755196	0	0
8646	189.077933333333	1078.3074109676563	83.90773	0	0
8646	189.077933333333	1266.161251104375	55.188934	0	0
8646	189.077933333333	1267.163551104375	42.54549	0	0
8646	189.077933333333	1271.2695409179687	170.03314	0	0
8646	189.077933333333	1272.2718409179688	139.84822	0	0
8646	189.077933333333	1304.1852882788542	235.28171	0	784
8646	189.077933333333	1305.1875882788543	114.94798	0	16
8646	189.077933333333	1306.1898882788541	54.781948	0	16
8646	189.077933333333	1330.201290166875	85.96452	0	0
8646	189.077933333333	1331.203590166875	47.081905	0	0
8646	189.077933333333	1343.2072716121875	214.53407	0	0
8646	189.077933333333	1344.192501104375	93.04449	0	0
8646	189.077933333333	1344.2095716121876	83.58381	0	0
8646	189.077933333333	1345.194801104375	61.96903	0	0
8646	189.077933333333	1347.199401104375	77.86978	0	0
8646	189.077933333333	1359.20299915125	249.94595	0	0
8646	189.077933333333	1360.20529915125	162.26762	0	0
8646	189.077933333333	1373.2031105444792	91.808815	0	784
8646	189.077933333333	1374.2054105444793	67.467026	0	16
8646	189.077933333333	1375.2077105444791	65.18525	0	16
8646	189.077933333333	1376.196651495	74.32869	0	0
8646	189.077933333333	1377.198951495	76.77501	0	0
8646	189.077933333333	1445.480098760625	275.24817	0	0
8646	189.077933333333	1446.482398760625	218.8858	0	0
8646	189.077933333333	1814.7622203239844	83.93648	0	0
8646	189.077933333333	1815.7645203239845	27.540024	0	0
8646	189.077933333333	3138.8875656853124	35.27463	0	16
8646	189.077933333333	3139.8898656853125	47.410053	0	16
8646	189.077933333333	3140.8921656853126	73.426834	0	784
8646	189.077933333333	8836.13480655875	14.275158	0	0
8646	189.077933333333	8838.13940655875	11.815373	0	16
8646	189.077933333333	8839.14170655875	16.880579	0	784
8646	189.077933333333	8840.14400655875	15.998308	0	16
8647	189.1121	447.11744130859375	3244.8499	0	0
8647	189.1121	448.11974130859375	309.82736	0	0
8647	189.1121	456.23044790039063	778.3117	0	0
8647	189.1121	457.2327479003906	184.28517	0	0
8647	189.1121	462.14583791503907	964.0609	0	0
8647	189.1121	463.14813791503906	357.47592	0	0
8647	189.1121	491.17815603027344	1170.9347	0	0
8647	189.1121	492.1739903808594	917.52997	0	0
8647	189.1121	492.18045603027343	225.39546	0	0
8647	189.1121	493.17629038085937	241.21916	0	0
8647	189.1121	503.1059255045573	7893.1963	1	48
8647	189.1121	504.1082255045573	1944.4805	1	48
8647	189.1121	504.22977600911463	440.88953	0	16
8647	189.1121	505.10460307617194	1166.0541	0	16
8647	189.1121	505.1105255045573	218.90758	1	48
8647	189.1121	505.2320760091146	113.97883	0	16
8647	189.1121	506.10690307617193	127.042076	0	16
8647	189.1121	506.2343760091146	78.24131	0	16
8647	189.1121	507.1092030761719	124.81562	0	16
8647	189.1121	519.137521875	18518.707	0	0
8647	189.1121	520.1398218749999	5419.387	0	0
8647	189.1121	521.1344701171874	3377.62	0	0
8647	189.1121	522.1367701171874	874.9961	0	0
8647	189.1121	536.1656280598958	1705.1404	0	16
8647	189.1121	537.1679280598958	490.82532	0	16
8647	189.1121	538.1601354003906	415.87283	0	0
8647	189.1121	538.1702280598957	101.51804	0	16
8647	189.1121	539.1624354003906	90.70086	0	0
8647	189.1121	564.1976109863281	19046.725	0	0
8647	189.1121	564.1976109863281	1124.8447	0	0
8647	189.1121	565.1999109863281	1594.8687	0	0
8647	189.1121	566.1923207682291	3210.0542	0	16
8647	189.1121	566.202210986328	116.55831	0	0
8647	189.1121	567.1946207682291	550.4756	0	16
8647	189.1121	567.1957494140624	254.41551	0	0
8647	189.1121	568.1969207682291	51.8155	0	0
8647	189.1121	568.1980494140624	73.80415	0	16
8647	189.1121	578.127826953125	547.1348	1	48
8647	189.1121	578.2473546386718	878.23645	0	0
8647	189.1121	579.130126953125	180.4624	0	16
8647	189.1121	579.2496546386718	169.91086	0	0
8647	189.1121	580.132426953125	105.95031	0	16
8647	189.1121	593.156655891927	5837.082	0	0
8647	189.1121	594.158955891927	1782.7418	0	0
8647	189.1121	594.1610204101562	475.18857	0	0
8647	189.1121	595.161255891927	141.32336	0	0
8647	189.1121	595.1633204101562	144.55655	0	0
8647	189.1121	596.1543370605468	348.54016	0	0
8647	189.1121	597.1566370605468	126.75331	0	0
8647	189.1121	610.1830235839843	1086.9598	0	16
8647	189.1121	611.1853235839843	268.31137	0	16
8647	189.1121	612.1876235839843	314.74823	0	16
8647	189.1121	624.2351476074218	263.15714	0	0
8647	189.1121	625.2374476074218	152.61432	0	0
8647	189.1121	638.2139684082031	12907.228	0	0
8647	189.1121	639.2162684082031	3895.6196	0	0
8647	189.1121	641.2121983886718	459.50403	0	0
8647	189.1121	642.2144983886718	108.439384	0	0
8647	189.1121	652.1457921386718	211.38338	0	0
8647	189.1121	652.2663060546874	1068.476	0	0
8647	189.1121	653.1480921386718	108.0224	0	0
8647	189.1121	653.2686060546874	215.11633	0	0
8647	189.1121	660.592182421875	323.79767	0	784
8647	189.1121	661.594482421875	98.57456	0	16
8647	189.1121	662.596782421875	84.738525	0	16
8647	189.1121	663.5984898925781	93.9284	0	16
8647	189.1121	664.1085606933593	170.85507	0	0
8647	189.1121	664.6007898925781	43.85896	0	16
8647	189.1121	665.1108606933593	96.85282	0	0
8647	189.1121	667.17511953125	1913.6107	0	0
8647	189.1121	668.1774195312499	891.69604	0	0
8647	189.1121	669.1711217285156	504.42432	0	0
8647	189.1121	670.1734217285156	188.10942	0	0
8647	189.1121	672.1074010253906	330.3021	0	0
8647	189.1121	673.1097010253906	97.92533	0	0
8647	189.1121	684.2011510253906	306.01282	0	0
8647	189.1121	685.2034510253906	114.58878	0	0
8647	189.1121	699.0531407714843	174.46997	0	0
8647	189.1121	700.0554407714843	168.02498	0	0
8647	189.1121	712.2327977539062	4216.124	0	0
8647	189.1121	713.2350977539062	1463.4392	0	0
8647	189.1121	726.2845250488281	352.10498	0	0
8647	189.1121	727.2868250488281	204.37152	0	0
8647	189.1121	741.1947825195311	936.0948	0	16
8647	189.1121	742.1970825195311	484.75742	0	16
8647	189.1121	743.1908971191406	397.79025	0	0
8647	189.1121	743.1993825195311	81.78013	0	16
8647	189.1121	744.1931971191406	175.76137	0	0
8647	189.1121	764.8455907226562	135.95375	0	0
8647	189.1121	765.8478907226562	86.036896	0	0
8647	189.1121	786.2515660644531	1622.8995	0	0
8647	189.1121	787.2538660644531	763.7834	0	0
8647	189.1121	788.2499791503906	416.48383	0	0
8647	189.1121	789.2522791503906	134.64201	0	0
8647	189.1121	816.2103978515624	136.51949	0	0
8647	189.1121	817.2126978515624	146.60307	0	0
8647	189.1121	860.2707616210937	380.99997	1	48
8647	189.1121	861.2730616210937	261.789	1	48
8647	189.1121	862.2753616210937	212.19615	1	48
8647	189.1121	1077.304317510625	351.1949	0	0
8647	189.1121	1078.306617510625	100.97726	0	0
8647	189.1121	1193.1477623348437	51.065666	0	0
8647	189.1121	1194.1500623348438	45.19755	0	0
8647	189.1121	1210.1703453426562	99.01186	0	0
8647	189.1121	1211.1726453426563	53.665802	0	0
8647	189.1121	1213.1772453426563	46.977074	0	0
8647	189.1121	1228.3336754207812	71.54668	0	0
8647	189.1121	1229.3359754207813	63.466522	0	0
8647	189.1121	1254.2424278621875	107.64686	0	0
8647	189.1121	1255.2447278621876	46.642525	0	0
8647	189.1121	1304.18444446375	337.59302	0	0
8647	189.1121	1305.1682701473437	176.87196	0	0
8647	189.1121	1305.18674446375	75.8536	0	0
8647	189.1121	1306.1705701473438	85.34896	0	0
8647	189.1121	1308.1751701473438	56.823437	0	0
8647	189.1121	1319.1970787410937	326.55093	0	0
8647	189.1121	1320.1993787410938	152.33008	0	0
8647	189.1121	1328.1982384090625	63.11401	0	16
8647	189.1121	1329.2005384090626	37.77068	0	16
8647	189.1121	1330.2007408504687	82.782906	0	16
8647	189.1121	1331.2030408504688	93.48444	0	16
8647	189.1121	1344.19421008875	162.80153	0	0
8647	189.1121	1345.19651008875	58.377098	0	0
8647	189.1121	1353.2130699520312	82.79514	0	0
8647	189.1121	1354.2153699520313	52.959282	0	0
8647	189.1121	1359.2032733048957	301.34036	1	48
8647	189.1121	1360.2055733048958	120.27947	1	48
8647	189.1121	1361.2078733048957	54.49345	1	48
8647	189.1121	1445.4797325496875	384.50287	1	48
8647	189.1121	1446.4820325496876	34.810658	0	0
8647	189.1121	1446.4843101864062	87.03885	1	48
8647	189.1121	1447.4866101864063	67.269806	1	48
8647	189.1121	1453.3320274715625	100.269226	0	0
8647	189.1121	1454.3343274715626	72.471054	0	0
8647	189.1121	1456.3389274715626	52.235878	0	0
8647	189.1121	1698.5071849235937	24.70198	0	0
8647	189.1121	1699.5094849235938	47.842587	0	0
8648	189.146266666667	443.13921560058594	191.82973	0	0
8648	189.146266666667	444.14151560058593	104.84801	0	0
8648	189.146266666667	447.11554921875	3231.2266	0	0
8648	189.146266666667	448.11784921875	826.29706	0	0
8648	189.146266666667	449.82691396484375	490.66068	0	0
8648	189.146266666667	450.82921396484375	158.25325	0	0
8648	189.146266666667	453.2195989013672	279.60724	0	0
8648	189.146266666667	454.2218989013672	130.71461	0	0
8648	189.146266666667	456.23047841796875	616.64777	0	0
8648	189.146266666667	457.23277841796875	192.54152	0	0
8648	189.146266666667	462.1457005859375	1152.6696	0	0
8648	189.146266666667	463.1480005859375	233.65892	0	0
8648	189.146266666667	467.8373967529297	186.73021	0	0
8648	189.146266666667	468.8396967529297	94.86729	0	0
8648	189.146266666667	490.1775807779948	7886.924	0	0
8648	189.146266666667	491.1798807779948	1778.954	0	0
8648	189.146266666667	492.1761723876953	1204.1558	0	0
8648	189.146266666667	492.1821807779948	165.56961	0	0
8648	189.146266666667	493.1784723876953	149.08432	0	0
8648	189.146266666667	503.106088264974	5504.0356	1	48
8648	189.146266666667	504.108388264974	2038.5659	1	48
8648	189.146266666667	505.110688264974	283.28705	1	48
8648	189.146266666667	506.10518850097657	374.68713	0	0
8648	189.146266666667	507.10748850097656	82.425545	0	0
8648	189.146266666667	519.1371653320313	18394.121	0	0
8648	189.146266666667	520.1394653320312	4691.164	0	0
8648	189.146266666667	521.1417653320312	416.17468	0	0
8648	189.146266666667	522.1363316894531	596.63763	0	0
8648	189.146266666667	522.1440653320312	150.21384	0	0
8648	189.146266666667	523.1386316894531	134.19336	0	0
8648	189.146266666667	533.18976796875	465.02594	0	0
8648	189.146266666667	534.1920679687499	208.00737	0	0
8648	189.146266666667	550.216379296875	388.3563	0	0
8648	189.146266666667	551.2186792968749	111.98113	0	0
8648	189.146266666667	564.1976720214843	20454.041	0	0
8648	189.146266666667	565.1999720214843	1521.7667	0	0
8648	189.146266666667	566.1921580078125	3759.1213	0	784
8648	189.146266666667	566.20441640625	109.74677	0	0
8648	189.146266666667	567.1944580078125	912.49506	0	16
8648	189.146266666667	567.2045720214843	58.09139	0	0
8648	189.146266666667	567.2067164062499	31.658003	0	0
8648	189.146266666667	568.1967580078125	177.24823	0	16
8648	189.146266666667	578.2494298339843	1049.9701	0	0
8648	189.146266666667	579.1344395996093	275.48605	0	0
8648	189.146266666667	579.2517298339843	162.3481	0	0
8648	189.146266666667	580.1367395996093	98.04076	0	0
8648	189.146266666667	593.1588536621093	5787.3057	0	0
8648	189.146266666667	594.1611536621093	358.48438	0	0
8648	189.146266666667	596.15558828125	273.6296	0	0
8648	189.146266666667	597.1578882812499	135.31883	0	0
8648	189.146266666667	607.2112218261718	687.9982	0	0
8648	189.146266666667	608.2135218261718	144.16586	0	0
8648	189.146266666667	610.1827794433593	1218.5873	0	0
8648	189.146266666667	611.1850794433593	560.3267	0	0
8648	189.146266666667	612.1796971679687	481.50925	0	0
8648	189.146266666667	613.1819971679687	99.463715	0	0
8648	189.146266666667	638.2154530924479	13372.736	0	0
8648	189.146266666667	639.2177530924479	3134.3196	0	0
8648	189.146266666667	640.2111195963541	2713.578	1	48
8648	189.146266666667	640.2200530924479	100.733086	0	0
8648	189.146266666667	641.2134195963541	590.37036	0	16
8648	189.146266666667	642.2157195963541	97.143005	0	16
8648	189.146266666667	651.1434728027343	450.12445	0	0
8648	189.146266666667	652.1457728027343	170.71335	0	0
8648	189.146266666667	652.265522265625	1248.3032	0	784
8648	189.146266666667	653.267822265625	332.11118	0	16
8648	189.146266666667	653.2702733398437	140.16656	0	16
8648	189.146266666667	654.270122265625	32.12053	0	16
8648	189.146266666667	654.2725733398437	47.144173	0	16
8648	189.146266666667	667.1784154296874	1947.3107	0	0
8648	189.146266666667	668.1807154296874	97.98952	0	0
8648	189.146266666667	684.2009374023437	325.1892	0	0
8648	189.146266666667	685.2032374023437	159.27037	0	0
8648	189.146266666667	712.2325230957031	3649.775	0	0
8648	189.146266666667	713.2348230957031	1212.6783	0	0
8648	189.146266666667	714.2292673828124	737.80945	0	16
8648	189.146266666667	715.2315673828124	315.8919	0	16
8648	189.146266666667	716.2338673828124	168.43039	0	16
8648	189.146266666667	741.1968785644531	984.6398	0	0
8648	189.146266666667	742.1991785644531	114.63474	0	0
8648	189.146266666667	786.252623502604	2203.7695	0	784
8648	189.146266666667	787.254923502604	777.10516	0	16
8648	189.146266666667	788.24836171875	527.051	0	0
8648	189.146266666667	788.257223502604	109.40931	0	16
8648	189.146266666667	789.2506617187499	164.0337	0	0
8648	189.146266666667	815.2129002929687	506.9205	0	0
8648	189.146266666667	816.2152002929687	261.65952	0	0
8648	189.146266666667	817.2106725097656	173.57217	0	0
8648	189.146266666667	818.2129725097656	164.92432	0	0
8648	189.146266666667	860.270090234375	585.91864	0	0
8648	189.146266666667	861.2723902343749	362.7758	0	0
8648	189.146266666667	880.8987828613281	137.98561	0	0
8648	189.146266666667	881.9010828613281	108.13741	0	0
8648	189.146266666667	934.2899266601562	213.3097	0	0
8648	189.146266666667	935.2922266601562	176.38144	0	0
8648	189.146266666667	1078.308223760625	95.155525	0	0
8648	189.146266666667	1079.310523760625	69.63359	0	0
8648	189.146266666667	1254.2445640926562	146.60509	0	0
8648	189.146266666667	1255.2468640926563	79.80069	0	0
8648	189.146266666667	1313.1816978817187	38.956104	0	0
8648	189.146266666667	1314.1839978817188	62.50451	0	0
8648	189.146266666667	1317.1908978817187	43.77674	0	0
8648	189.146266666667	1320.1995201473437	55.95144	0	0
8648	189.146266666667	1321.2018201473438	46.076134	0	0
8648	189.146266666667	1328.19616321375	99.924576	0	0
8648	189.146266666667	1329.19846321375	72.26448	0	0
8648	189.146266666667	1331.20306321375	57.246647	0	0
8648	189.146266666667	1332.20536321375	88.65673	0	0
8648	189.146266666667	1343.2053184871875	170.57935	0	0
8648	189.146266666667	1344.2076184871876	52.174644	0	0
8648	189.146266666667	1359.2019305314582	195.9276	1	48
8648	189.146266666667	1360.2042305314583	172.56708	1	48
8648	189.146266666667	1361.2065305314582	67.11471	1	48
8648	189.146266666667	1427.1721763973437	55.042717	0	0
8648	189.146266666667	1428.1744763973438	47.683887	0	0
8648	189.146266666667	1445.4815122371874	266.27963	1	48
8648	189.146266666667	1446.4838122371875	208.7638	1	48
8648	189.146266666667	1447.4861122371874	77.19958	1	48
8648	189.146266666667	1634.6980553035937	61.532604	0	0
8648	189.146266666667	1635.7003553035938	60.322094	0	0
8648	189.146266666667	1647.6760216121875	55.256138	0	0
8648	189.146266666667	1648.6783216121876	50.858177	0	0
8649	189.179931666667	443.139719140625	388.9387	0	0
8649	189.179931666667	444.142019140625	107.41246	0	0
8649	189.179931666667	447.11573232421875	4723.1064	0	0
8649	189.179931666667	448.11803232421875	679.1856	0	0
8649	189.179931666667	449.82744802246094	661.8029	0	0
8649	189.179931666667	450.82974802246093	394.17487	0	0
8649	189.179931666667	456.23084462890625	468.64383	0	0
8649	189.179931666667	457.23314462890625	147.33922	0	0
8649	189.179931666667	462.1476231933594	1089.4294	0	0
8649	189.179931666667	463.14992319335937	84.17427	0	0
8649	189.179931666667	464.37433828125	525.6504	0	0
8649	189.179931666667	465.37663828125	104.219124	0	0
8649	189.179931666667	467.83721364746094	392.38245	0	0
8649	189.179931666667	468.83951364746093	181.94768	0	0
8649	189.179931666667	490.17658387044276	8281.739	1	48
8649	189.179931666667	491.17888387044275	1538.2208	1	48
8649	189.179931666667	492.17583669433594	1233.7684	0	0
8649	189.179931666667	492.18118387044274	243.54338	1	48
8649	189.179931666667	493.17813669433593	186.43716	0	0
8649	189.179931666667	503.1063481689453	8690.416	0	0
8649	189.179931666667	504.1086481689453	2662.2424	0	0
8649	189.179931666667	505.10311330566407	1293.8958	0	0
8649	189.179931666667	506.10541330566406	258.29193	0	0
8649	189.179931666667	519.1375523925781	23389.79	0	0
8649	189.179931666667	520.1398523925781	5711.472	0	0
8649	189.179931666667	521.1340118489583	3596.333	0	0
8649	189.179931666667	522.1363118489583	856.98	0	0
8649	189.179931666667	522.137521875	208.92896	0	0
8649	189.179931666667	523.1386118489582	62.805622	0	0
8649	189.179931666667	523.1398218749999	55.37746	0	0
8649	189.179931666667	533.192209375	595.34467	0	0
8649	189.179931666667	534.1945093749999	89.616264	0	0
8649	189.179931666667	536.1662083984374	2066.5142	0	0
8649	189.179931666667	537.1685083984374	314.0617	0	0
8649	189.179931666667	564.1953521809895	23855.146	0	0
8649	189.179931666667	565.1976521809895	6744.4272	0	0
8649	189.179931666667	565.1993504882812	1781.5535	0	0
8649	189.179931666667	566.1948644042968	5009.995	0	0
8649	189.179931666667	566.1999521809895	387.77448	0	0
8649	189.179931666667	566.2016504882812	513.91425	0	0
8649	189.179931666667	567.1971644042968	327.33484	0	0
8649	189.179931666667	577.128091438802	1534.6522	1	48
8649	189.179931666667	578.130391438802	167.78069	1	48
8649	189.179931666667	578.2472630859374	1162.9148	0	0
8649	189.179931666667	579.132691438802	416.61185	1	48
8649	189.179931666667	579.2495630859374	429.13077	0	0
8649	189.179931666667	593.1589757324218	7314.137	0	0
8649	189.179931666667	594.1612757324218	554.52527	0	0
8649	189.179931666667	596.1546422363281	565.92676	0	0
8649	189.179931666667	597.1569422363281	167.29199	0	0
8649	189.179931666667	607.2082921386718	816.75433	0	0
8649	189.179931666667	608.2105921386718	256.67883	0	0
8649	189.179931666667	610.1860143066406	1402.8696	0	0
8649	189.179931666667	611.1883143066406	124.139725	0	0
8649	189.179931666667	638.2140599609374	15281.05	0	0
8649	189.179931666667	639.2163599609374	4750.8267	0	0
8649	189.179931666667	640.2109166503906	3026.097	0	0
8649	189.179931666667	641.2132166503906	963.22815	0	0
8649	189.179931666667	641.2209599609374	154.73544	0	0
8649	189.179931666667	651.1435338378906	430.33673	0	0
8649	189.179931666667	652.1458338378906	274.77258	0	0
8649	189.179931666667	652.2689000488281	733.9669	0	0
8649	189.179931666667	653.2712000488281	113.114426	0	0
8649	189.179931666667	667.1748143554687	2810.4827	0	0
8649	189.179931666667	668.1771143554687	868.2059	0	0
8649	189.179931666667	669.1725865722656	824.4507	0	0
8649	189.179931666667	670.1748865722656	149.47256	0	0
8649	189.179931666667	684.2006322265624	373.64618	0	0
8649	189.179931666667	685.2029322265624	273.49097	0	0
8649	189.179931666667	712.2329198242187	5078.2803	0	0
8649	189.179931666667	713.2352198242187	1202.828	0	0
8649	189.179931666667	714.2298375488281	1373.4409	0	0
8649	189.179931666667	715.2321375488281	556.9301	0	0
8649	189.179931666667	725.1623631835937	173.09016	0	0
8649	189.179931666667	726.1646631835937	101.85205	0	0
8649	189.179931666667	726.2845860839843	517.8805	0	0
8649	189.179931666667	727.2868860839843	343.0159	0	0
8649	189.179931666667	741.1968785644531	1019.16583	0	0
8649	189.179931666667	742.1926061035156	439.76514	0	0
8649	189.179931666667	742.1991785644531	147.72841	0	0
8649	189.179931666667	743.1949061035156	350.17874	0	0
8649	189.179931666667	786.2510167480468	1921.4172	0	0
8649	189.179931666667	787.2533167480468	479.80426	0	0
8649	189.179931666667	788.2490224283853	755.1617	0	16
8649	189.179931666667	789.2513224283853	105.38069	0	16
8649	189.179931666667	790.2536224283853	136.85046	0	16
8649	189.179931666667	815.2159215332031	350.94885	0	0
8649	189.179931666667	816.2182215332031	153.75774	0	0
8649	189.179931666667	834.848459375	145.1506	0	0
8649	189.179931666667	835.8507593749999	110.07359	0	0
8649	189.179931666667	860.2701512695312	594.8077	0	0
8649	189.179931666667	861.2724512695312	266.916	0	0
8649	189.179931666667	890.230539453125	166.3206	0	0
8649	189.179931666667	891.2328394531249	163.09225	0	0
8649	189.179931666667	1075.3130145158332	201.72336	0	16
8649	189.179931666667	1076.3153145158333	46.55443	0	16
8649	189.179931666667	1077.3045006160937	132.49847	0	0
8649	189.179931666667	1077.3176145158332	99.31641	0	16
8649	189.179931666667	1078.3068006160938	105.18402	0	0
8649	189.179931666667	1174.2881431942187	191.50536	0	0
8649	189.179931666667	1175.2904431942188	88.78302	0	0
8649	189.179931666667	1285.9596043945312	180.54837	0	0
8649	189.179931666667	1286.9619043945313	158.68233	0	0
8649	189.179931666667	1305.1871910457812	75.26509	0	0
8649	189.179931666667	1306.1894910457813	61.156414	0	0
8649	189.179931666667	1308.1940910457813	59.54542	0	0
8649	189.179931666667	1319.1962242489062	396.47534	0	0
8649	189.179931666667	1320.1985242489063	225.67274	0	0
8649	189.179931666667	1321.1835289364062	97.544464	0	0
8649	189.179931666667	1322.1858289364063	53.515175	0	0
8649	189.179931666667	1330.1850848283332	98.83052	0	784
8649	189.179931666667	1331.1873848283333	41.031864	0	16
8649	189.179931666667	1332.1896848283332	82.09378	0	16
8649	189.179931666667	1443.4657554989062	58.978832	0	0
8649	189.179931666667	1444.4680554989063	55.78187	0	0
8649	189.179931666667	1445.4806170548957	389.18622	1	48
8649	189.179931666667	1446.4829170548958	253.27159	1	48
8649	189.179931666667	1447.4852170548957	93.04631	1	48
8649	189.179931666667	3773.6114426384374	43.377304	0	16
8649	189.179931666667	3774.6137426384375	48.0127	0	16
8649	189.179931666667	3775.6160426384376	48.23776	0	784
8649	189.179931666667	8648.051310264897	11.324263	0	16
8649	189.179931666667	8649.053610264897	14.757788	0	16
8649	189.179931666667	8650.055910264895	16.578058	0	784
8650	189.21327	447.11590017089844	4155.249	0	0
8650	189.21327	448.11820017089843	758.6103	0	0
8650	189.21327	449.8270665527344	1099.0704	0	0
8650	189.21327	450.82936655273437	316.36288	0	0
8650	189.21327	456.23035634765625	958.08136	0	0
8650	189.21327	457.23265634765625	184.61108	0	0
8650	189.21327	459.17046560058594	429.84143	0	0
8650	189.21327	460.17276560058593	196.79794	0	0
8650	189.21327	462.1473332763672	1322.7079	0	0
8650	189.21327	463.1496332763672	156.69318	0	0
8650	189.21327	467.8374425292969	935.74677	0	0
8650	189.21327	468.83974252929687	232.04802	0	0
8650	189.21327	489.0549718261719	272.20038	0	0
8650	189.21327	490.05727182617187	115.15886	0	0
8650	189.21327	490.1766606689453	9254.061	1	816
8650	189.21327	491.1789606689453	2169.2744	1	48
8650	189.21327	492.17371572265625	1001.59564	0	0
8650	189.21327	492.1812606689453	303.52228	1	48
8650	189.21327	493.17601572265625	250.03145	0	0
8650	189.21327	494.17318166503907	110.18836	0	0
8650	189.21327	495.17548166503906	89.22106	0	0
8650	189.21327	503.10630239257813	7332.058	0	0
8650	189.21327	504.1086023925781	1930.8579	0	0
8650	189.21327	504.23061015625007	617.96344	0	16
8650	189.21327	505.1031280598959	1029.9501	0	16
8650	189.21327	505.23291015625006	85.21109	0	16
8650	189.21327	506.10542805989587	383.7373	0	16
8650	189.21327	506.23521015625005	107.317314	0	16
8650	189.21327	507.10772805989586	75.42573	0	16
8650	189.21327	519.1372670572916	19759.955	0	0
8650	189.21327	520.1395670572916	5668.189	0	0
8650	189.21327	521.1418670572916	478.36206	0	0
8650	189.21327	522.1357823730468	548.5553	0	0
8650	189.21327	523.1380823730468	145.40852	0	0
8650	189.21327	533.1894017578124	632.4153	0	0
8650	189.21327	534.1917017578124	305.46	0	0
8650	189.21327	536.164133203125	1970.8026	0	0
8650	189.21327	537.1664332031249	348.51276	0	0
8650	189.21327	564.195209765625	22952.926	0	0
8650	189.21327	565.197509765625	6631.984	0	0
8650	189.21327	565.1989842773437	1943.0409	0	0
8650	189.21327	566.1920262695312	4645.443	0	0
8650	189.21327	566.199809765625	326.4973	0	0
8650	189.21327	566.2012842773437	560.49756	0	0
8650	189.21327	567.1943262695312	703.4708	0	0
8650	189.21327	568.18879140625	420.8895	0	0
8650	189.21327	569.1910914062499	141.0205	0	0
8650	189.21327	577.1248570800781	1390.0303	0	0
8650	189.21327	578.1271570800781	523.77954	0	0
8650	189.21327	578.2496739746093	1248.1132	0	0
8650	189.21327	579.2519739746093	129.89919	0	0
8650	189.21327	593.1589452148437	7118.0337	0	0
8650	189.21327	594.1612452148437	601.9737	0	0
8650	189.21327	595.1528111816406	1180.9994	0	0
8650	189.21327	596.1551111816406	297.3571	0	0
8650	189.21327	607.2105809570312	736.3962	0	0
8650	189.21327	608.2128809570312	185.94115	0	0
8650	189.21327	609.20539296875	281.13065	0	0
8650	189.21327	610.1830235839843	1341.1138	0	0
8650	189.21327	610.2076929687499	107.768745	0	0
8650	189.21327	611.1853235839843	395.57086	0	0
8650	189.21327	612.1796056152343	414.15796	0	0
8650	189.21327	613.1819056152343	132.72638	0	0
8650	189.21327	624.2350255371093	248.38632	0	0
8650	189.21327	625.2373255371093	159.3167	0	0
8650	189.21327	638.213937890625	15473.569	0	0
8650	189.21327	639.2162378906249	4355.4067	0	0
8650	189.21327	640.2108958007813	3252.3015	1	48
8650	189.21327	641.2131958007812	835.35815	0	16
8650	189.21327	641.2208378906249	128.34258	0	0
8650	189.21327	642.2154958007812	132.50862	0	16
8650	189.21327	652.2660313964843	1107.1362	0	0
8650	189.21327	653.2683313964843	404.71744	0	0
8650	189.21327	667.1749669433593	2292.9043	0	0
8650	189.21327	668.1772669433593	791.72217	0	0
8650	189.21327	672.5998525065104	182.05714	0	784
8650	189.21327	673.6021525065104	81.12283	0	16
8650	189.21327	674.6044525065104	91.33022	0	16
8650	189.21327	681.2265416503906	421.9831	0	0
8650	189.21327	682.2288416503906	247.9076	0	0
8650	189.21327	685.5538731933593	96.40635	0	0
8650	189.21327	686.5561731933593	117.330734	0	0
8650	189.21327	712.2353307128906	4919.511	0	0
8650	189.21327	713.2310582519531	1510.0846	0	16
8650	189.21327	713.2376307128906	551.327	0	16
8650	189.21327	714.22980703125	766.4205	0	0
8650	189.21327	714.2333582519531	557.95856	0	16
8650	189.21327	714.2378026367187	164.79552	0	16
8650	189.21327	715.2321070312499	216.07764	0	0
8650	189.21327	715.2401026367187	60.800503	0	16
8650	189.21327	715.2422307128905	34.311543	0	16
8650	189.21327	726.2835790039062	325.3141	0	0
8650	189.21327	727.2858790039062	146.52438	0	0
8650	189.21327	741.1930333496093	1046.2416	0	0
8650	189.21327	742.1953333496093	397.85	0	0
8650	189.21327	743.1908971191406	415.0284	0	0
8650	189.21327	744.1931971191406	138.68866	0	0
8650	189.21327	773.5983678222656	163.29681	0	0
8650	189.21327	774.6006678222656	101.370865	0	0
8650	189.21327	786.2515660644531	1419.1865	0	0
8650	189.21327	787.2538660644531	687.91345	0	0
8650	189.21327	788.2515660644531	549.1562	0	0
8650	189.21327	789.2458592773437	199.42953	0	0
8650	189.21327	789.2538660644531	118.873344	0	0
8650	189.21327	789.258466064453	35.276524	0	0
8650	189.21327	790.2481592773437	120.791016	0	0
8650	189.21327	815.2134801269531	320.23087	0	0
8650	189.21327	816.2157801269531	230.46753	0	0
8650	189.21327	860.2685333333333	471.30292	1	816
8650	189.21327	861.2708333333333	276.37082	1	48
8650	189.21327	862.2731333333332	278.99725	1	48
8650	189.21327	875.7806187988281	113.90605	0	0
8650	189.21327	876.7829187988281	111.89794	0	0
8650	189.21327	1042.2639122371875	194.08205	0	0
8650	189.21327	1043.2662122371876	106.4166	0	0
8650	189.21327	1078.3076744442187	134.78902	0	0
8650	189.21327	1079.3099744442188	71.462585	0	0
8650	189.21327	1304.1837730770312	246.25838	0	0
8650	189.21327	1305.1860730770313	58.206028	0	0
8650	189.21327	1319.1942711239062	436.42612	0	0
8650	189.21327	1320.1965711239063	107.09803	0	0
8650	189.21327	1321.1836510067187	78.93216	0	0
8650	189.21327	1322.1859510067188	66.956764	0	0
8650	189.21327	1332.2182579403125	56.633007	0	0
8650	189.21327	1333.2205579403126	39.805813	0	0
8650	189.21327	1343.2068443660937	171.46985	0	0
8650	189.21327	1344.2091443660938	116.1414	0	0
8650	189.21327	1357.095821416875	67.30528	0	0
8650	189.21327	1358.098121416875	54.380924	0	0
8650	189.21327	1359.2020836239062	201.95259	0	0
8650	189.21327	1360.1875572567187	47.8978	0	0
8650	189.21327	1360.2043836239063	129.00496	0	0
8650	189.21327	1361.0862999325	74.92967	0	0
8650	189.21327	1361.1898572567188	43.35397	0	0
8650	189.21327	1362.0885999325	51.86079	0	0
8650	189.21327	1373.0937462215625	174.7423	0	0
8650	189.21327	1374.0960462215626	69.254326	0	0
8650	189.21327	1400.423946416875	122.0849	0	0
8650	189.21327	1401.426246416875	63.6928	0	0
8650	189.21327	1445.4819191382292	562.444	1	816
8650	189.21327	1446.4842191382293	346.80127	1	48
8650	189.21327	1447.4865191382291	61.788692	1	48
8650	189.21327	1626.71276477625	47.785515	0	0
8650	189.21327	1627.71506477625	45.387436	0	0
8650	189.21327	1678.0215281853125	34.634537	0	0
8650	189.21327	1679.0238281853126	61.22041	0	0
8650	189.21327	1791.6350670223437	47.0655	0	0
8650	189.21327	1792.6373670223438	52.03677	0	0
8650	189.21327	1866.616817510625	52.93646	0	0
8650	189.21327	1867.619117510625	44.882576	0	0
8650	189.21327	7978.909871462813	12.003187	0	0
8650	189.21327	7979.912171462813	10.372139	0	0
8651	189.247265	443.14141286621094	362.1593	0	0
8651	189.247265	444.14371286621093	92.78283	0	0
8651	189.247265	447.11565603027344	3311.682	1	48
8651	189.247265	448.11795603027343	666.6597	1	48
8651	189.247265	449.1202560302734	72.538315	1	48
8651	189.247265	449.8270207763672	1365.4133	0	0
8651	189.247265	450.8293207763672	473.39856	0	0
8651	189.247265	453.2191869140625	292.44482	0	0
8651	189.247265	454.2214869140625	94.13412	0	0
8651	189.247265	456.2304631591797	757.9104	0	0
8651	189.247265	457.2327631591797	225.95213	0	0
8651	189.247265	459.17342580566407	214.82312	0	0
8651	189.247265	460.17572580566406	112.50923	0	0
8651	189.247265	462.14559377441407	1245.7689	0	0
8651	189.247265	463.14789377441406	395.71548	0	0
8651	189.247265	467.83777822265625	1088.621	0	0
8651	189.247265	468.84007822265625	256.79547	0	0
8651	189.247265	477.82195485839844	228.57776	0	0
8651	189.247265	478.82425485839843	194.36284	0	0
8651	189.247265	489.0542394042969	290.63226	0	0
8651	189.247265	490.05653940429687	93.10362	0	0
8651	189.247265	490.1763193847657	8851.7705	1	48
8651	189.247265	491.1786193847657	2204.039	1	48
8651	189.247265	492.1740971923828	909.889	0	0
8651	189.247265	492.1809193847657	277.90424	1	48
8651	189.247265	493.1763971923828	293.9434	0	0
8651	189.247265	495.83216298828125	140.29128	0	0
8651	189.247265	496.83446298828125	77.29635	0	0
8651	189.247265	503.1063481689453	7765.025	1	48
8651	189.247265	504.1086481689453	1724.5168	1	48
8651	189.247265	504.2294865966797	776.67755	0	0
8651	189.247265	505.0853520751953	489.91724	0	0
8651	189.247265	505.10299123535157	1310.9565	0	0
8651	189.247265	505.1109481689453	198.00111	1	48
8651	189.247265	505.2317865966797	99.37759	0	0
8651	189.247265	506.0876520751953	123.568	0	0
8651	189.247265	506.10529123535156	393.01538	0	0
8651	189.247265	519.1374608398437	19120.1	0	0
8651	189.247265	520.1397608398437	6203.994	0	0
8651	189.247265	521.1345006347656	3714.2778	0	0
8651	189.247265	522.1368006347656	867.5832	0	0
8651	189.247265	533.1914159179687	474.19858	0	0
8651	189.247265	534.1937159179687	167.63261	0	0
8651	189.247265	536.1642649414063	1986.0704	1	816
8651	189.247265	537.1665649414062	678.5451	1	48
8651	189.247265	538.1688649414062	98.73506	1	48
8651	189.247265	550.2165318847656	222.06615	0	0
8651	189.247265	551.2188318847656	121.93164	0	0
8651	189.247265	564.1976109863281	21253.367	0	0
8651	189.247265	564.1976109863281	1281.3499	0	0
8651	189.247265	565.1999109863281	1688.8594	0	0
8651	189.247265	566.1922398925781	4760.829	0	0
8651	189.247265	566.202210986328	136.38489	0	0
8651	189.247265	566.7545873046874	227.2051	0	0
8651	189.247265	567.1945398925781	1362.9503	0	0
8651	189.247265	567.7568873046874	74.03824	0	0
8651	189.247265	577.12660625	1625.6886	1	48
8651	189.247265	578.12890625	293.67993	1	48
8651	189.247265	578.2474156738281	1238.2919	0	0
8651	189.247265	579.121896875	359.5023	0	0
8651	189.247265	579.13120625	328.41614	1	48
8651	189.247265	579.2497156738281	451.30063	0	0
8651	189.247265	580.1241968749999	125.78547	0	0
8651	189.247265	593.156320703125	6380.4126	0	0
8651	189.247265	594.1586207031249	1571.9491	0	0
8651	189.247265	607.2081090332031	534.12787	0	0
8651	189.247265	608.2104090332031	289.14996	0	0
8651	189.247265	610.1832061848958	1168.1633	0	784
8651	189.247265	611.1855061848958	425.33112	0	16
8651	189.247265	612.1878061848957	70.22798	0	16
8651	189.247265	638.2138768554687	15011.639	0	0
8651	189.247265	639.2161768554687	4301.8213	0	0
8651	189.247265	641.2123509765624	734.35187	0	0
8651	189.247265	641.2207768554687	273.10956	0	0
8651	189.247265	642.2146509765624	227.43256	0	0
8651	189.247265	651.1438390136718	408.20984	0	0
8651	189.247265	652.1461390136718	146.75374	0	0
8651	189.247265	652.2656346679687	1518.6378	0	0
8651	189.247265	653.2679346679687	263.45834	0	0
8651	189.247265	667.1749974609374	2224.119	0	0
8651	189.247265	668.1772974609374	984.4067	0	0
8651	189.247265	669.1720372558593	776.9452	0	0
8651	189.247265	670.1743372558593	190.12128	0	0
8651	189.247265	684.2013646484374	365.81976	0	0
8651	189.247265	685.2036646484374	111.68623	0	0
8651	189.247265	712.2359715820312	4455.4727	0	0
8651	189.247265	713.2307530761718	1226.7174	0	0
8651	189.247265	713.2382715820312	436.60095	0	0
8651	189.247265	714.2292577148437	553.6496	0	16
8651	189.247265	714.2330530761718	453.25745	0	0
8651	189.247265	715.2315577148437	294.8079	0	16
8651	189.247265	716.2338577148437	85.34807	0	16
8651	189.247265	726.2840978027343	577.8685	0	0
8651	189.247265	727.2863978027343	125.545654	0	0
8651	189.247265	741.194406640625	1155.3677	0	0
8651	189.247265	742.1967066406249	546.0879	0	0
8651	189.247265	786.2515660644531	1836.765	0	0
8651	189.247265	787.2538660644531	855.3147	0	0
8651	189.247265	789.2506200195312	206.11574	0	0
8651	189.247265	790.2529200195312	93.38233	0	0
8651	189.247265	816.2141515136718	239.37549	0	0
8651	189.247265	817.2164515136718	113.32195	0	0
8651	189.247265	860.2699681640624	521.58374	0	0
8651	189.247265	861.2722681640624	124.09898	0	0
8651	189.247265	934.2888585449218	317.1378	0	0
8651	189.247265	935.2911585449218	96.04925	0	0
8651	189.247265	962.3104820614062	88.4918	0	0
8651	189.247265	963.3127820614062	69.72754	0	0
8651	189.247265	985.3346043945312	142.20506	0	0
8651	189.247265	986.3369043945312	86.21516	0	0
8651	189.247265	1077.3048668270312	468.17026	0	0
8651	189.247265	1078.3071668270313	127.40235	0	0
8651	189.247265	1122.4047337890624	139.77098	0	0
8651	189.247265	1123.4070337890626	109.83284	0	0
8651	189.247265	1125.3061009765624	124.08643	0	0
8651	189.247265	1126.3084009765626	100.40421	0	0
8651	189.247265	1254.2420006160937	115.26466	0	0
8651	189.247265	1254.2441368465625	109.64401	0	0
8651	189.247265	1255.2443006160938	34.904854	0	0
8651	189.247265	1255.2464368465626	33.20279	0	0
8651	189.247265	1319.1969256486457	195.06398	0	16
8651	189.247265	1320.1797544246874	239.5037	0	16
8651	189.247265	1320.1992256486458	200.46443	0	16
8651	189.247265	1321.1820544246875	112.64895	0	16
8651	189.247265	1321.2015256486457	53.50997	0	16
8651	189.247265	1322.1843544246874	52.38176	0	16
8651	189.247265	1341.335567510625	57.866375	0	0
8651	189.247265	1342.337867510625	57.326916	0	0
8651	189.247265	1343.2068443660937	47.15844	0	0
8651	189.247265	1344.19225696375	91.58637	0	0
8651	189.247265	1344.2091443660938	51.64215	0	0
8651	189.247265	1345.19455696375	53.686153	0	0
8651	189.247265	1359.20104602625	208.28404	0	0
8651	189.247265	1360.20334602625	96.85912	0	0
8651	189.247265	1362.20794602625	46.08315	0	0
8651	189.247265	1445.4806480770312	552.43884	0	0
8651	189.247265	1446.4829480770313	222.22937	0	0
8651	189.247265	1448.4875480770313	75.17114	0	0
8651	189.247265	1453.3344078426562	129.08138	0	0
8651	189.247265	1454.3367078426563	65.25049	0	0
8651	189.247265	1593.5998021484374	105.16007	0	0
8651	189.247265	1594.6021021484376	117.64821	0	0
8652	189.2821	448.11690725097657	465.38348	0	0
8652	189.2821	449.11920725097656	89.43225	0	0
8652	189.2821	449.82699025878907	1386.6781	0	16
8652	189.2821	450.82929025878906	272.01422	0	16
8652	189.2821	451.83159025878905	118.82808	0	16
8652	189.2821	456.2304173828125	422.9559	0	0
8652	189.2821	457.2327173828125	85.15965	0	0
8652	189.2821	459.8113957763672	240.8468	0	0
8652	189.2821	460.8136957763672	135.31555	0	0
8652	189.2821	462.1474553466797	1131.971	0	0
8652	189.2821	463.1497553466797	88.25739	0	0
8652	189.2821	465.84363759765625	147.4464	0	0
8652	189.2821	466.84593759765625	90.70087	0	0
8652	189.2821	467.83762563476563	966.60034	0	0
8652	189.2821	468.8399256347656	232.33153	0	0
8652	189.2821	477.8221837402344	1491.8733	0	0
8652	189.2821	478.82448374023437	431.77844	0	0
8652	189.2821	481.8168889404297	830.46686	0	0
8652	189.2821	482.8191889404297	315.33572	0	0
8652	189.2821	489.05478872070313	225.8129	0	0
8652	189.2821	490.0570887207031	163.56741	0	0
8652	189.2821	490.17678732096357	7887.1895	1	48
8652	189.2821	491.17908732096356	1647.6902	1	48
8652	189.2821	492.1564122558594	251.07532	0	0
8652	189.2821	492.17527211914063	1122.3181	0	0
8652	189.2821	492.18138732096355	350.15756	1	48
8652	189.2821	493.15871225585937	143.88309	0	0
8652	189.2821	493.1775721191406	158.56505	0	0
8652	189.2821	495.8329259277344	262.075	0	0
8652	189.2821	496.83522592773437	132.04997	0	0
8652	189.2821	503.10633291015625	7427.686	1	48
8652	189.2821	504.10863291015625	2109.4514	1	48
8652	189.2821	504.22813823242194	780.34595	0	16
8652	189.2821	505.10311330566407	998.08844	0	0
8652	189.2821	505.11093291015624	273.0358	1	48
8652	189.2821	505.23043823242193	114.429245	0	16
8652	189.2821	506.10541330566406	557.7907	0	0
8652	189.2821	506.2327382324219	87.07906	0	16
8652	189.2821	519.139077766927	18993.334	0	0
8652	189.2821	520.141377766927	4984.4814	0	0
8652	189.2821	521.1342152994791	3073.637	0	16
8652	189.2821	521.143677766927	110.90201	0	0
8652	189.2821	522.1365152994791	812.3149	0	16
8652	189.2821	523.1388152994791	165.2828	0	16
8652	189.2821	534.1909276367187	346.0742	0	0
8652	189.2821	535.1932276367187	100.85452	0	0
8652	189.2821	536.1641225260416	1735.8057	1	48
8652	189.2821	537.1664225260416	631.29175	1	48
8652	189.2821	538.1687225260416	107.00414	1	48
8652	189.2821	550.2161961914062	301.52945	0	0
8652	189.2821	551.2184961914062	113.65022	0	0
8652	189.2821	564.1873875976562	1344.6758	0	0
8652	189.2821	564.1984242838541	20998.783	0	0
8652	189.2821	565.1896875976562	132.1457	0	0
8652	189.2821	565.2007242838541	1917.2883	0	0
8652	189.2821	566.1947728515624	4323.4067	0	0
8652	189.2821	566.2030242838541	136.4899	0	0
8652	189.2821	567.1970728515624	220.04735	0	0
8652	189.2821	577.1256200195312	1547.5743	0	0
8652	189.2821	578.1279200195312	454.01755	0	0
8652	189.2821	578.2470494628906	916.7292	0	0
8652	189.2821	579.2493494628906	342.87216	0	0
8652	189.2821	593.1563512207031	6099.544	0	0
8652	189.2821	594.1586512207031	2006.0377	0	0
8652	189.2821	596.1544591308593	334.7509	0	0
8652	189.2821	597.1567591308593	102.222206	0	0
8652	189.2821	610.1825353027343	945.1639	0	0
8652	189.2821	611.1848353027343	392.13052	0	0
8652	189.2821	624.2353307128906	280.08694	0	0
8652	189.2821	625.2376307128906	89.983574	0	0
8652	189.2821	638.2140904785156	14766.227	0	0
8652	189.2821	639.2163904785156	4186.3335	0	0
8652	189.2821	640.2107640625	2744.4807	0	0
8652	189.2821	641.2130640624999	528.91284	0	0
8652	189.2821	641.2209904785155	125.095276	0	0
8652	189.2821	651.1437779785156	417.2552	0	0
8652	189.2821	652.1460779785156	152.40698	0	0
8652	189.2821	652.2663060546874	1126.3938	0	0
8652	189.2821	653.2686060546874	436.87094	0	0
8652	189.2821	667.1747838378906	2021.1472	0	0
8652	189.2821	668.1770838378906	612.39636	0	0
8652	189.2821	669.1718846679687	499.34613	0	0
8652	189.2821	670.1741846679687	259.1064	0	0
8652	189.2821	681.2272130371093	540.8055	0	0
8652	189.2821	682.2295130371093	179.57066	0	0
8652	189.2821	684.2017003417968	337.9138	0	0
8652	189.2821	685.2040003417968	117.47634	0	0
8652	189.2821	712.2334584635415	4232.218	0	784
8652	189.2821	713.2357584635415	1247.9282	0	16
8652	189.2821	714.2309972167968	833.7091	0	0
8652	189.2821	714.2380584635415	283.68567	0	16
8652	189.2821	715.2332972167968	251.28273	0	0
8652	189.2821	726.2853185058593	444.7042	0	0
8652	189.2821	727.2876185058593	95.8591	0	0
8652	189.2821	741.1943552734374	1028.1692	0	784
8652	189.2821	742.1966552734374	655.0207	0	16
8652	189.2821	743.1908360839843	544.50323	0	0
8652	189.2821	743.1989552734374	96.5399	0	16
8652	189.2821	744.1931360839843	241.98643	0	0
8652	189.2821	779.3333531738281	111.886604	0	0
8652	189.2821	780.3356531738281	84.93149	0	0
8652	189.2821	786.2515660644531	1605.232	0	0
8652	189.2821	787.2538660644531	694.6997	0	0
8652	189.2821	815.2117101074218	372.67572	0	0
8652	189.2821	816.2140101074218	279.79935	0	0
8652	189.2821	860.2700597167968	479.34692	0	0
8652	189.2821	861.2723597167968	388.76	0	0
8652	189.2821	1077.3040123348437	257.06467	0	0
8652	189.2821	1078.3063123348438	59.49875	0	0
8652	189.2821	1174.2882652645312	114.35306	0	0
8652	189.2821	1175.2905652645313	51.688244	0	0
8652	189.2821	1226.1631431942187	166.80289	0	0
8652	189.2821	1227.1654431942188	74.72537	0	0
8652	189.2821	1265.1599693660937	86.1392	0	0
8652	189.2821	1266.1622693660938	79.020805	0	0
8652	189.2821	1281.1578941707812	130.59961	0	0
8652	189.2821	1282.1601941707813	53.2918	0	0
8652	189.2821	1321.184932745	94.69375	0	0
8652	189.2821	1322.187232745	52.512207	0	0
8652	189.2821	1332.0805015926562	40.93744	0	0
8652	189.2821	1333.0828015926563	87.30263	0	0
8652	189.2821	1343.2062340145312	151.59259	0	0
8652	189.2821	1344.1882896785937	129.71194	0	0
8652	189.2821	1344.2085340145313	75.691666	0	0
8652	189.2821	1345.1905896785938	52.408726	0	0
8652	189.2821	1359.2036095028125	415.9981	0	0
8652	189.2821	1360.2059095028126	165.66753	0	0
8652	189.2821	1389.4104594597266	264.50394	0	0
8652	189.2821	1390.4127594597264	56.944553	0	0
8652	189.2821	1445.4807091121875	417.8786	0	0
8652	189.2821	1446.4830091121876	216.61617	0	0
8652	189.2821	1453.3312950496875	71.13957	0	0
8652	189.2821	1454.3335950496876	58.454044	0	0
8652	189.2821	1523.7946129207812	63.727753	0	0
8652	189.2821	1524.7969129207813	47.02321	0	0
8652	189.2821	1545.2097130184375	52.115875	0	0
8652	189.2821	1546.2120130184376	105.23497	0	0
8652	189.2821	2172.921819854375	52.42676	0	16
8652	189.2821	2173.924119854375	68.16015	0	784
8652	189.2821	2174.926419854375	60.641914	0	16
8652	189.2821	2537.897894073125	65.33236	0	784
8652	189.2821	2538.900194073125	55.16405	0	16
8652	189.2821	2539.902494073125	60.563232	0	16
8652	189.2821	2542.909394073125	73.05993	0	0
8653	189.315765	447.11561025390625	4151.294	1	816
8653	189.315765	448.11791025390625	927.32104	1	48
8653	189.315765	449.12021025390624	106.83844	1	48
8653	189.315765	449.8273869873047	861.4986	0	0
8653	189.315765	450.8296869873047	279.21683	0	0
8653	189.315765	456.23104299316407	737.27563	0	0
8653	189.315765	457.23334299316406	95.67718	0	0
8653	189.315765	459.1732884765625	223.09688	0	0
8653	189.315765	459.81135	1706.6825	0	0
8653	189.315765	460.1755884765625	100.82482	0	0
8653	189.315765	460.81365	563.86707	0	0
8653	189.315765	463.80602926432294	14305.293	0	0
8653	189.315765	464.80832926432294	2352.567	0	0
8653	189.315765	465.8106292643229	219.35828	0	0
8653	189.315765	467.83785451660157	722.9966	0	0
8653	189.315765	468.84015451660156	267.7268	0	0
8653	189.315765	473.94996083984375	748.02454	0	0
8653	189.315765	474.95226083984375	151.78207	0	0
8653	189.315765	477.82210744628907	6887.0938	0	0
8653	189.315765	477.94414724121094	1379.716	0	0
8653	189.315765	478.82440744628906	1599.9104	0	0
8653	189.315765	478.94644724121093	205.42793	0	0
8653	189.315765	479.82134450683594	2067.8218	0	16
8653	189.315765	480.82364450683593	362.61438	0	16
8653	189.315765	481.81640524088544	20278.896	1	48
8653	189.315765	481.81640524088544	362.98178	0	16
8653	189.315765	481.8259445068359	303.61295	0	16
8653	189.315765	482.81870524088544	3542.903	1	48
8653	189.315765	483.8210052408854	448.61182	1	48
8653	189.315765	489.05462087402344	210.96051	0	0
8653	189.315765	490.05692087402343	109.047646	0	0
8653	189.315765	490.17639059244794	7570.361	1	48
8653	189.315765	491.17869059244794	1613.4014	1	48
8653	189.315765	492.1758061767578	921.833	0	0
8653	189.315765	492.1809905924479	179.8407	1	48
8653	189.315765	493.1781061767578	106.02058	0	0
8653	189.315765	496.8338109375	337.20224	0	0
8653	189.315765	497.8361109375	94.25785	0	0
8653	189.315765	503.10599671223963	6922.3936	1	48
8653	189.315765	504.1082967122396	2080.8296	1	48
8653	189.315765	504.23150075683594	349.9721	0	0
8653	189.315765	505.10483754882813	585.4014	0	0
8653	189.315765	505.1105967122396	267.68106	1	48
8653	189.315765	505.23380075683593	112.05367	0	0
8653	189.315765	506.1071375488281	398.16336	0	0
8653	189.315765	519.1373484375	19467.51	0	0
8653	189.315765	520.1396484375	5835.0913	0	0
8653	189.315765	521.1343577148438	3383.8225	0	16
8653	189.315765	521.1419484375	574.5858	0	0
8653	189.315765	522.1366577148438	889.2202	0	16
8653	189.315765	523.1389577148437	228.99884	0	16
8653	189.315765	533.18976796875	648.4419	0	0
8653	189.315765	533.8953954101562	506.76508	0	0
8653	189.315765	534.1920679687499	409.1154	0	0
8653	189.315765	534.8976954101562	160.78258	0	0
8653	189.315765	536.166574609375	1711.7948	0	0
8653	189.315765	537.1688746093749	80.687805	0	0
8653	189.315765	564.1976109863281	20366.814	0	0
8653	189.315765	565.1999109863281	1370.8516	0	0
8653	189.315765	566.1941930175781	3346.2124	0	0
8653	189.315765	566.202210986328	134.9947	0	0
8653	189.315765	567.1964930175781	346.78745	0	0
8653	189.315765	577.1245920898438	1681.9828	1	48
8653	189.315765	578.1268920898438	677.4336	1	48
8653	189.315765	578.2499486328124	871.5819	0	0
8653	189.315765	579.1044103027343	300.28632	0	0
8653	189.315765	579.1219579101562	229.46767	0	0
8653	189.315765	579.1291920898437	89.48284	0	16
8653	189.315765	579.1349278808593	396.36932	0	0
8653	189.315765	579.2522486328124	108.519104	0	0
8653	189.315765	580.1067103027343	104.44069	0	0
8653	189.315765	580.1242579101562	140.65964	0	0
8653	189.315765	580.1372278808593	105.536934	0	0
8653	189.315765	593.156147265625	7273.2227	0	784
8653	189.315765	594.158447265625	1555.6942	0	16
8653	189.315765	595.1530858398437	1304.5325	0	16
8653	189.315765	595.160747265625	351.17654	0	16
8653	189.315765	596.1553858398437	361.0186	0	16
8653	189.315765	597.1576858398437	120.60292	0	16
8653	189.315765	607.2084747395833	474.47238	0	16
8653	189.315765	608.2107747395833	126.2244	0	16
8653	189.315765	609.2130747395832	85.54516	0	16
8653	189.315765	610.1855260253906	999.01556	0	0
8653	189.315765	611.1878260253906	130.6777	0	0
8653	189.315765	612.1810704589843	301.57776	0	0
8653	189.315765	613.1833704589843	97.72291	0	0
8653	189.315765	638.2073155761718	212.60593	0	16
8653	189.315765	638.2140294433593	13542.725	0	0
8653	189.315765	639.2096155761718	126.308136	0	16
8653	189.315765	639.2163294433593	4058.2852	0	0
8653	189.315765	640.2119155761718	16.57121	1	48
8653	189.315765	640.2131749511718	2855.3481	0	0
8653	189.315765	641.2154749511718	167.01686	0	0
8653	189.315765	651.1440831542968	474.7243	0	0
8653	189.315765	652.1463831542968	340.37112	0	0
8653	189.315765	652.2689610839843	881.2465	0	0
8653	189.315765	653.2712610839843	175.9206	0	0
8653	189.315765	667.1749669433593	1756.0946	0	0
8653	189.315765	668.1772669433593	833.22534	0	0
8653	189.315765	670.1818669433593	29.183664	0	0
8653	189.315765	684.2011815429687	288.8784	0	784
8653	189.315765	685.2034815429687	241.95966	0	16
8653	189.315765	686.2057815429687	168.77571	0	16
8653	189.315765	712.2326756835937	4943.684	0	0
8653	189.315765	713.2349756835937	1271.3088	0	0
8653	189.315765	714.2295934082031	1037.3022	0	0
8653	189.315765	715.2318934082031	326.9679	0	0
8653	189.315765	726.2851964355468	532.62555	0	0
8653	189.315765	727.2874964355468	194.72609	0	0
8653	189.315765	741.1970006347656	1377.4476	0	0
8653	189.315765	742.19172109375	601.57275	0	0
8653	189.315765	742.1993006347656	203.12125	0	0
8653	189.315765	743.1940210937499	351.46045	0	0
8653	189.315765	786.2520741861978	1639.6526	1	48
8653	189.315765	787.2543741861978	603.26263	1	48
8653	189.315765	788.2566741861978	160.73598	1	48
8653	189.315765	815.2120458007812	620.28186	0	784
8653	189.315765	816.2143458007812	216.68593	0	48
8653	189.315765	817.2166458007812	134.5805	0	16
8653	189.315765	1060.277462041875	55.2622	0	0
8653	189.315765	1061.279762041875	54.61499	0	0
8653	189.315765	1210.1682091121875	70.73672	0	0
8653	189.315765	1211.1705091121876	52.26309	0	0
8653	189.315765	1271.2701512695312	210.31673	0	0
8653	189.315765	1272.2724512695313	141.19278	0	0
8653	189.315765	1304.1850548153125	192.07542	0	0
8653	189.315765	1305.1873548153126	86.49137	0	0
8653	189.315765	1319.1931821590624	300.01617	0	784
8653	189.315765	1320.1801109676562	301.46783	0	0
8653	189.315765	1320.1954821590625	102.37152	0	16
8653	189.315765	1321.1824109676563	123.00261	0	0
8653	189.315765	1321.1977821590624	41.413063	0	16
8653	189.315765	1343.2054405575	117.83911	0	0
8653	189.315765	1344.2077405575	75.26598	0	0
8653	189.315765	1359.2001915340625	250.19398	0	0
8653	189.315765	1360.2024915340626	103.120834	0	0
8653	189.315765	1383.4228648552344	447.77512	0	0
8653	189.315765	1384.4251648552342	369.83005	0	0
8653	189.315765	1386.4297648552342	34.201534	0	0
8653	189.315765	1387.4320648552343	107.96981	0	0
8653	189.315765	1412.1138267879687	94.87946	0	0
8653	189.315765	1413.1161267879688	55.403282	0	0
8653	189.315765	1445.4771990861457	378.01144	1	48
8653	189.315765	1446.4794990861458	317.5687	1	48
8653	189.315765	1447.4817990861457	157.26353	1	48
8653	189.315765	1555.38224595875	107.4476	0	0
8653	189.315765	1556.38454595875	30.278328	0	0
8654	189.349266666667	445.79551137695313	2426.188	0	0
8654	189.349266666667	446.11960805664063	5421.1777	0	0
8654	189.349266666667	446.7978113769531	347.84814	0	0
8654	189.349266666667	447.1157475830078	3056.347	1	48
8654	189.349266666667	447.1219080566406	431.56787	0	0
8654	189.349266666667	448.1180475830078	750.3358	1	48
8654	189.349266666667	449.1203475830078	115.55934	1	48
8654	189.349266666667	449.82703603515625	770.0157	0	0
8654	189.349266666667	450.82933603515625	174.7392	0	0
8654	189.349266666667	456.2309514404297	628.4923	0	0
8654	189.349266666667	457.2332514404297	141.53316	0	0
8654	189.349266666667	459.81170095214844	3973.5107	0	0
8654	189.349266666667	460.81400095214843	1081.7686	0	0
8654	189.349266666667	463.80581564127607	40465.82	1	48
8654	189.349266666667	464.80811564127606	8873.633	1	48
8654	189.349266666667	465.81041564127605	1062.2852	1	48
8654	189.349266666667	467.837045296224	584.57275	0	16
8654	189.349266666667	468.839345296224	232.5707	0	16
8654	189.349266666667	469.841645296224	104.068214	0	16
8654	189.349266666667	477.8220616699219	11640.196	0	0
8654	189.349266666667	478.82436166992187	2588.2395	0	0
8654	189.349266666667	480.8247014404297	347.98727	0	0
8654	189.349266666667	480.8267766357422	153.16563	0	0
8654	189.349266666667	480.82896166992185	66.07579	0	0
8654	189.349266666667	481.8163091064453	53411.09	1	48
8654	189.349266666667	481.8270014404297	95.62656	0	0
8654	189.349266666667	481.8290766357422	37.26831	0	0
8654	189.349266666667	482.8186091064453	8728.025	1	48
8654	189.349266666667	482.81898906250007	1335.6073	0	16
8654	189.349266666667	482.81898906250007	1340.5148	0	16
8654	189.349266666667	482.81898906250007	1338.0588	0	16
8654	189.349266666667	482.81995595703125	1335.3756	0	16
8654	189.349266666667	483.8209091064453	4454.5513	1	48
8654	189.349266666667	483.82128906250006	326.33426	0	16
8654	189.349266666667	483.82128906250006	327.5333	0	16
8654	189.349266666667	483.82128906250006	326.93323	0	16
8654	189.349266666667	483.82225595703125	328.46103	0	16
8654	189.349266666667	484.81658376464844	190.38498	0	0
8654	189.349266666667	484.8232091064453	602.8016	0	16
8654	189.349266666667	484.82358906250005	57.43081	0	16
8654	189.349266666667	484.82358906250005	57.325592	0	16
8654	189.349266666667	484.82358906250005	57.220566	0	16
8654	189.349266666667	484.82455595703124	109.77778	0	16
8654	189.349266666667	485.81888376464843	113.94725	0	0
8654	189.349266666667	490.17646180013026	8528.113	0	0
8654	189.349266666667	491.17876180013025	2153.7698	0	0
8654	189.349266666667	492.17354787597657	1240.8619	0	0
8654	189.349266666667	492.18106180013024	184.12291	0	0
8654	189.349266666667	493.17584787597656	379.55106	0	0
8654	189.349266666667	495.83248342285157	2171.9607	0	0
8654	189.349266666667	496.83478342285156	536.6991	0	0
8654	189.349266666667	503.10624085286463	5868.468	0	0
8654	189.349266666667	504.1085408528646	1601.1757	0	0
8654	189.349266666667	504.22852529296875	487.59747	0	0
8654	189.349266666667	505.0853673339844	239.37228	0	0
8654	189.349266666667	505.10311330566407	854.63495	0	0
8654	189.349266666667	505.1108408528646	137.87947	0	0
8654	189.349266666667	505.23082529296875	160.64838	0	0
8654	189.349266666667	506.08766733398437	183.89056	0	0
8654	189.349266666667	506.10541330566406	336.23206	0	0
8654	189.349266666667	519.1375523925781	17795.979	0	0
8654	189.349266666667	520.1398523925781	5567.5513	0	0
8654	189.349266666667	521.1344701171874	2697.6191	0	0
8654	189.349266666667	522.1367701171874	614.8984	0	0
8654	189.349266666667	533.1894017578124	704.6072	0	0
8654	189.349266666667	533.8954869628906	1909.1337	0	0
8654	189.349266666667	534.1917017578124	284.44138	0	0
8654	189.349266666667	534.8977869628906	360.507	0	0
8654	189.349266666667	535.1872350097656	204.02472	0	0
8654	189.349266666667	536.1637766601563	1762.9005	1	48
8654	189.349266666667	536.1895350097656	88.0778	0	0
8654	189.349266666667	537.1660766601562	563.6112	1	48
8654	189.349266666667	538.1683766601562	91.70771	1	48
8654	189.349266666667	551.905344140625	271.27673	0	0
8654	189.349266666667	552.9076441406249	93.173775	0	0
8654	189.349266666667	564.1975499511718	22522.135	0	0
8654	189.349266666667	565.1998499511718	2268.5469	0	0
8654	189.349266666667	567.1933385253906	976.3891	0	0
8654	189.349266666667	568.1956385253906	220.47855	0	0
8654	189.349266666667	577.1264841796875	1651.5461	1	48
8654	189.349266666667	578.1287841796875	209.24963	1	48
8654	189.349266666667	578.2470189453124	743.82086	0	0
8654	189.349266666667	579.1310841796875	99.0527	1	48
8654	189.349266666667	579.2493189453124	265.5733	0	0
8654	189.349266666667	593.1561269205729	6644.4854	0	16
8654	189.349266666667	594.1584269205729	1431.1831	0	16
8654	189.349266666667	594.16047109375	498.79602	0	0
8654	189.349266666667	595.1607269205729	175.05458	0	16
8654	189.349266666667	595.1627710937499	151.73811	0	16
8654	189.349266666667	607.2108250976562	699.49506	0	0
8654	189.349266666667	608.2131250976562	111.89503	0	0
8654	189.349266666667	610.1828404785156	1207.3248	0	0
8654	189.349266666667	611.1851404785156	572.88965	0	0
8654	189.349266666667	624.2347508789062	297.06268	0	0
8654	189.349266666667	625.2370508789062	125.46961	0	0
8654	189.349266666667	638.2167760253906	12433.379	0	0
8654	189.349266666667	639.2190760253906	1303.1841	0	0
8654	189.349266666667	641.21515859375	317.35782	0	0
8654	189.349266666667	642.2174585937499	129.35037	0	0
8654	189.349266666667	651.143137109375	615.5614	0	0
8654	189.349266666667	652.1454371093749	209.953	0	0
8654	189.349266666667	652.2658482910156	911.33936	0	0
8654	189.349266666667	653.2681482910156	170.87363	0	0
8654	189.349266666667	667.1750279785156	1732.4197	0	0
8654	189.349266666667	668.1773279785156	753.39453	0	0
8654	189.349266666667	669.1715184570312	428.7031	0	0
8654	189.349266666667	670.1738184570312	135.71652	0	0
8654	189.349266666667	684.2020970703124	276.96875	0	0
8654	189.349266666667	685.2043970703124	183.26419	0	0
8654	189.349266666667	700.6036168457031	207.3955	0	0
8654	189.349266666667	701.6059168457031	115.91099	0	0
8654	189.349266666667	712.2328282714843	3915.8113	0	0
8654	189.349266666667	713.2351282714843	1396.1111	0	0
8654	189.349266666667	714.2294103027343	890.4942	0	0
8654	189.349266666667	715.2317103027343	233.70113	0	0
8654	189.349266666667	726.2850743652343	483.30716	0	0
8654	189.349266666667	727.2873743652343	127.5642	0	0
8654	189.349266666667	741.1965733886718	905.641	0	0
8654	189.349266666667	742.1920262695312	264.74426	0	0
8654	189.349266666667	742.1988733886718	125.48981	0	0
8654	189.349266666667	743.1943262695312	195.56728	0	0
8654	189.349266666667	786.251535546875	1629.4991	0	0
8654	189.349266666667	787.2538355468749	552.6633	0	0
8654	189.349266666667	788.2483312011718	588.2879	0	0
8654	189.349266666667	789.2506312011718	179.24469	0	0
8654	189.349266666667	800.3034154296874	174.73656	0	0
8654	189.349266666667	801.3057154296874	118.03102	0	0
8654	189.349266666667	815.2123814941406	257.0185	0	16
8654	189.349266666667	816.2114354492187	138.9902	0	0
8654	189.349266666667	816.2146814941406	109.214966	0	48
8654	189.349266666667	817.2137354492187	77.33755	0	0
8654	189.349266666667	817.2169814941406	40.26292	0	16
8654	189.349266666667	919.8848668457031	119.93385	0	0
8654	189.349266666667	920.8871668457031	95.8046	0	0
8654	189.349266666667	939.8314000488281	131.27821	0	0
8654	189.349266666667	940.8337000488281	98.53698	0	0
8654	189.349266666667	1014.3826390625	94.1414	0	0
8654	189.349266666667	1015.3849390624999	116.928696	0	0
8654	189.349266666667	1077.3058530575	206.27557	0	784
8654	189.349266666667	1078.3081530575	165.55994	0	16
8654	189.349266666667	1079.3104530575	55.635807	0	16
8654	189.349266666667	1157.2617149715625	114.42044	0	0
8654	189.349266666667	1158.2640149715626	73.47298	0	0
8654	189.349266666667	1192.7897435546874	158.64746	0	0
8654	189.349266666667	1193.7920435546876	118.49412	0	0
8654	189.349266666667	1319.195919073125	254.16365	0	0
8654	189.349266666667	1320.181026495	245.25276	0	0
8654	189.349266666667	1320.198219073125	258.97195	0	0
8654	189.349266666667	1321.183326495	177.48091	0	0
8654	189.349266666667	1343.2078209285937	187.20718	0	0
8654	189.349266666667	1344.2101209285938	79.79962	0	0
8654	189.349266666667	1359.2000994767707	198.91795	0	784
8654	189.349266666667	1360.2023994767708	140.17384	0	16
8654	189.349266666667	1361.2046994767707	46.727467	0	16
8654	189.349266666667	1383.4227275261328	1745.0714	0	0
8654	189.349266666667	1384.4250275261327	398.97534	0	0
8654	189.349266666667	1386.4279918083594	37.440372	0	0
8654	189.349266666667	1386.4279918083594	99.358406	0	0
8654	189.349266666667	1386.4296275261327	56.43404	0	0
8654	189.349266666667	1387.4302918083592	69.31638	0	0
8654	189.349266666667	1387.4302918083592	27.645777	0	0
8654	189.349266666667	1389.4348918083592	41.39259	0	0
8654	189.349266666667	1445.4812584285937	430.7514	0	0
8654	189.349266666667	1446.4835584285938	247.63116	0	0
8654	189.349266666667	1545.2114830379687	96.86904	0	0
8654	189.349266666667	1546.2137830379688	105.61133	0	0
8654	189.349266666667	1826.2362157226562	140.686	0	0
8654	189.349266666667	1827.2385157226563	123.13833	0	0
8654	189.349266666667	2799.8388258391665	26.835331	0	16
8654	189.349266666667	2800.8411258391666	27.333418	0	16
8654	189.349266666667	2801.8434258391667	39.041664	0	784
8655	189.382765	445.7953130126953	3065.1477	0	0
8655	189.382765	446.12017263183594	5782.1724	0	0
8655	189.382765	446.7976130126953	490.5673	0	0
8655	189.382765	447.11570180664063	3291.7556	0	0
8655	189.382765	447.12247263183593	449.94208	0	0
8655	189.382765	448.1180018066406	666.4467	0	0
8655	189.382765	449.82723439941407	409.6069	0	0
8655	189.382765	450.82953439941406	260.4014	0	0
8655	189.382765	456.2306157470703	620.92316	0	0
8655	189.382765	457.2329157470703	131.05746	0	0
8655	189.382765	457.81739248046875	453.83688	0	0
8655	189.382765	458.81969248046875	115.96144	0	0
8655	189.382765	459.8115636230469	3634.2808	0	0
8655	189.382765	460.81386362304687	1036.6665	0	0
8655	189.382765	461.81176656901044	4604.221	0	0
8655	189.382765	462.81406656901044	117.45053	0	16
8655	189.382765	463.8058766764323	49924.04	1	816
8655	189.382765	463.8163665690104	178.9814	0	16
8655	189.382765	464.8081766764323	10246.019	1	48
8655	189.382765	464.8186665690104	24.198555	0	16
8655	189.382765	465.8041936279297	1950.7762	0	0
8655	189.382765	465.8104766764323	1282.2173	1	48
8655	189.382765	466.8064936279297	161.81342	0	0
8655	189.382765	466.8127766764323	202.31609	0	16
8655	189.382765	467.8376866699219	442.44598	0	0
8655	189.382765	468.8377171875	115.03392	0	0
8655	189.382765	468.83998666992187	105.1866	0	0
8655	189.382765	469.8400171875	76.455986	0	0
8655	189.382765	475.82764638671875	1077.7349	0	0
8655	189.382765	476.82994638671875	215.00667	0	0
8655	189.382765	477.8220464111328	11017.005	0	0
8655	189.382765	478.8243464111328	2998.7034	0	0
8655	189.382765	480.82354177246094	781.041	0	0
8655	189.382765	481.81015981445313	881.54456	0	16
8655	189.382765	481.8164154134115	69497.21	1	816
8655	189.382765	481.8228703857422	469.58475	0	0
8655	189.382765	481.82584177246093	430.3501	0	0
8655	189.382765	482.8124598144531	95.499146	0	16
8655	189.382765	482.8187154134115	15706.145	1	48
8655	189.382765	482.8251703857422	113.79261	0	0
8655	189.382765	482.8281417724609	33.32281	0	0
8655	189.382765	483.8147598144531	21.741325	0	16
8655	189.382765	483.8148442626953	2537.5212	0	0
8655	189.382765	483.8210154134115	1676.6545	1	48
8655	189.382765	484.8171442626953	395.25388	0	0
8655	189.382765	484.8233154134115	126.4333	0	0
8655	189.382765	486.8217442626953	14.4668665	0	0
8655	189.382765	489.05513967285157	367.67828	0	0
8655	189.382765	490.05743967285156	130.58737	0	0
8655	189.382765	490.17656911621094	8764.361	0	0
8655	189.382765	491.17886911621093	1801.2643	0	0
8655	189.382765	492.17527211914063	1072.6144	0	0
8655	189.382765	493.1775721191406	143.64807	0	0
8655	189.382765	493.1834691162109	50.757362	0	0
8655	189.382765	495.8325597167969	2201.014	0	0
8655	189.382765	496.83485971679687	427.80746	0	0
8655	189.382765	503.1059153320313	8084.646	0	0
8655	189.382765	504.1082153320313	2733.6648	0	0
8655	189.382765	504.2313634277344	421.1657	0	0
8655	189.382765	505.0852452636719	231.44205	0	0
8655	189.382765	505.104562890625	1043.9031	0	0
8655	189.382765	505.1105153320313	165.84166	0	0
8655	189.382765	505.23366342773437	73.34917	0	0
8655	189.382765	506.08754526367187	125.51915	0	0
8655	189.382765	506.106862890625	88.37227	0	0
8655	189.382765	519.1372670572916	18064.691	1	48
8655	189.382765	520.1395670572916	5335.751	1	48
8655	189.382765	521.1418670572916	645.8482	1	48
8655	189.382765	522.1357823730468	652.6986	0	0
8655	189.382765	523.1380823730468	173.03027	0	0
8655	189.382765	534.8970128417968	345.57205	0	0
8655	189.382765	535.8993128417968	151.29277	0	0
8655	189.382765	536.1638890625	1708.2976	0	0
8655	189.382765	537.1661890624999	550.51587	0	0
8655	189.382765	538.161203515625	481.76974	0	0
8655	189.382765	539.1635035156249	103.48428	0	0
8655	189.382765	564.1974278808593	21749.092	0	0
8655	189.382765	565.1997278808593	1393.2783	0	0
8655	189.382765	566.192209375	4235.545	0	0
8655	189.382765	567.1945093749999	778.3628	0	0
8655	189.382765	577.1249791503906	1538.6414	0	0
8655	189.382765	578.1272791503906	421.03552	0	0
8655	189.382765	578.2492162109374	1146.8839	0	0
8655	189.382765	579.1212560058593	464.41196	0	0
8655	189.382765	579.2515162109374	222.0592	0	0
8655	189.382765	580.1235560058593	137.79349	0	0
8655	189.382765	593.1587926269531	5732.5444	0	0
8655	189.382765	594.1610926269531	463.9385	0	0
8655	189.382765	595.155832421875	1116.8788	0	0
8655	189.382765	596.1581324218749	119.90584	0	0
8655	189.382765	607.2081395507812	594.9704	0	0
8655	189.382765	608.2076512695312	206.31844	0	0
8655	189.382765	608.2104395507812	185.54048	0	0
8655	189.382765	609.2099512695312	156.27934	0	0
8655	189.382765	611.1808263183593	223.85732	0	0
8655	189.382765	612.1798497558593	196.31131	0	0
8655	189.382765	612.1831263183593	70.41455	0	0
8655	189.382765	613.1821497558593	117.65485	0	0
8655	189.382765	638.2137853027343	14706.321	0	0
8655	189.382765	639.2160853027343	3991.703	0	0
8655	189.382765	640.2133885742187	3245.579	0	0
8655	189.382765	641.2092687011718	676.2002	0	0
8655	189.382765	641.2156885742187	307.1764	0	0
8655	189.382765	641.2206853027343	164.47792	0	0
8655	189.382765	642.2115687011718	392.42465	0	0
8655	189.382765	652.2658177734374	1137.7294	0	0
8655	189.382765	653.2681177734374	348.93713	0	0
8655	189.382765	660.5935155273437	662.4361	0	0
8655	189.382765	661.5958155273437	196.51062	0	0
8655	189.382765	667.1782628417968	1639.1316	0	0
8655	189.382765	668.1735829752604	551.9578	0	16
8655	189.382765	668.1805628417968	118.760124	0	0
8655	189.382765	669.1749974609374	439.37384	0	16
8655	189.382765	669.1758829752604	190.72078	0	16
8655	189.382765	670.1772974609374	71.67489	0	16
8655	189.382765	670.1781829752604	46.843464	0	16
8655	189.382765	712.2324010253906	4091.3672	0	16
8655	189.382765	713.2347010253906	1498.0948	0	0
8655	189.382765	713.2389623046874	433.74252	0	16
8655	189.382765	714.230051171875	1220.5715	0	0
8655	189.382765	714.2412623046874	103.13005	0	16
8655	189.382765	715.2323511718749	493.1517	0	0
8655	189.382765	726.2848302246093	319.8696	0	0
8655	189.382765	727.2871302246093	131.71716	0	0
8655	189.382765	741.1928502441406	908.8246	0	0
8655	189.382765	742.1951502441406	331.14206	0	0
8655	189.382765	786.2512608886718	1582.3014	0	0
8655	189.382765	787.2535608886718	669.67334	0	0
8655	189.382765	788.2479649902343	505.26575	0	0
8655	189.382765	789.2502649902343	149.62639	0	0
8655	189.382765	815.2130223632812	501.90137	0	0
8655	189.382765	816.2153223632812	143.2204	0	0
8655	189.382765	817.2078954101562	159.17067	0	0
8655	189.382765	818.2101954101562	142.92308	0	0
8655	189.382765	860.27082265625	390.85352	0	0
8655	189.382765	861.2731226562499	473.94388	0	0
8655	189.382765	862.2674046875	306.24683	0	0
8655	189.382765	863.2697046874999	179.97505	0	0
8655	189.382765	983.8002110839843	98.76889	0	0
8655	189.382765	984.8025110839843	144.56259	0	0
8655	189.382765	1077.3050799455207	179.31862	0	16
8655	189.382765	1078.3073799455208	63.467968	0	16
8655	189.382765	1079.3096799455207	106.86223	0	16
8655	189.382765	1265.1592369442187	77.758896	0	0
8655	189.382765	1266.1615369442188	65.658875	0	0
8655	189.382765	1281.1570396785937	81.695816	0	0
8655	189.382765	1282.1593396785938	52.00259	0	0
8655	189.382765	1305.1879234676562	78.73551	0	0
8655	189.382765	1306.1902234676563	71.733345	0	0
8655	189.382765	1319.1943931942187	386.27917	0	0
8655	189.382765	1320.1966931942188	132.62236	0	0
8655	189.382765	1321.1833458309375	75.58504	0	0
8655	189.382765	1322.1856458309376	53.15595	0	0
8655	189.382765	1326.1938438778125	57.541885	0	0
8655	189.382765	1327.1961438778126	54.43599	0	0
8655	189.382765	1343.2066002254687	146.10324	0	0
8655	189.382765	1344.1911883439582	96.515945	0	784
8655	189.382765	1344.2089002254688	66.11098	0	0
8655	189.382765	1345.1934883439583	66.859566	0	16
8655	189.382765	1346.1957883439582	60.781048	0	16
8655	189.382765	1383.4226817497656	456.19266	0	0
8655	189.382765	1384.4249817497655	336.8503	0	0
8655	189.382765	1386.4230937370703	67.17798	0	0
8655	189.382765	1386.4287242302344	65.63352	0	0
8655	189.382765	1386.4295817497655	54.81866	0	0
8655	189.382765	1387.4253937370702	49.603874	0	0
8655	189.382765	1387.4310242302342	48.463455	0	0
8655	189.382765	1389.4299937370702	104.43726	0	0
8655	189.382765	1412.1144371395312	114.098274	0	0
8655	189.382765	1413.1167371395313	64.82621	0	0
8655	189.382765	1445.4806984351042	385.60492	1	48
8655	189.382765	1446.4829984351043	218.77295	1	48
8655	189.382765	1447.4852984351041	92.58349	1	48
8655	189.382765	1505.8096275692187	58.766125	0	0
8655	189.382765	1506.8119275692188	44.90114	0	0
8655	189.382765	1698.5088328728125	34.2073	0	0
8655	189.382765	1699.5111328728126	33.550938	0	0
8655	189.382765	1801.6878624325	67.124855	0	0
8655	189.382765	1802.6901624325	52.996277	0	0
8655	189.382765	5251.498948297709	25.350521	0	16
8655	189.382765	5252.501248297709	33.77142	0	784
8655	189.382765	5253.503548297709	27.200144	0	16
8655	189.382765	7375.194051150313	11.112911	0	16
8655	189.382765	7376.196351150313	12.78247	0	784
8655	189.382765	7377.198651150313	10.412394	0	16
8656	189.415935	445.795480859375	3054.089	0	0
8656	189.415935	446.12012685546875	7243.4873	0	0
8656	189.415935	446.797780859375	316.04602	0	0
8656	189.415935	447.11526388346357	4022.38	1	48
8656	189.415935	447.12242685546875	732.21277	0	0
8656	189.415935	448.11756388346356	665.2572	1	48
8656	189.415935	449.11986388346355	98.26723	1	48
8656	189.415935	449.82700551757813	493.6415	0	0
8656	189.415935	450.8293055175781	185.66035	0	0
8656	189.415935	456.2306310058594	565.5183	0	0
8656	189.415935	457.23293100585937	208.16992	0	0
8656	189.415935	459.81148732910157	2844.7275	0	0
8656	189.415935	460.81378732910156	495.1836	0	0
8656	189.415935	462.81414235839844	202.45372	0	0
8656	189.415935	463.8058868489584	45429.586	1	48
8656	189.415935	463.81644235839843	304.13834	0	0
8656	189.415935	464.80818684895837	10185.891	1	48
8656	189.415935	465.81048684895836	1195.4614	1	48
8656	189.415935	466.81278684895835	272.7269	0	16
8656	189.415935	467.8370305419922	629.48737	0	0
8656	189.415935	468.8393305419922	246.52303	0	0
8656	189.415935	477.8219243408203	11205.338	0	0
8656	189.415935	478.8242243408203	2430.555	0	0
8656	189.415935	479.82151235351563	11180.224	0	16
8656	189.415935	480.8238123535156	1176.3169	0	16
8656	189.415935	481.81640524088544	64047.754	1	48
8656	189.415935	481.8261123535156	461.8668	0	16
8656	189.415935	482.81870524088544	15917.132	1	48
8656	189.415935	483.8148595214844	2412.1843	0	0
8656	189.415935	483.8210052408854	1661.5475	1	48
8656	189.415935	484.81715952148437	236.63629	0	0
8656	189.415935	484.8233052408854	158.70801	0	0
8656	189.415935	486.82175952148435	13.453869	0	0
8656	189.415935	490.1762481770834	10189.93	1	816
8656	189.415935	491.17854817708337	1965.5847	1	48
8656	189.415935	492.17478383789063	1529.0859	0	0
8656	189.415935	492.18084817708336	252.89783	1	48
8656	189.415935	493.1770838378906	264.39288	0	0
8656	189.415935	495.83267111002607	1946.8671	0	784
8656	189.415935	496.83497111002606	578.0025	0	16
8656	189.415935	497.83727111002605	103.228264	0	16
8656	189.415935	503.1058949869792	8793.858	1	816
8656	189.415935	504.1081949869792	2073.3474	1	48
8656	189.415935	504.2287541748047	440.18182	0	0
8656	189.415935	505.1031895996094	1263.6285	0	0
8656	189.415935	505.1104949869792	262.83948	1	48
8656	189.415935	505.2310541748047	242.76282	0	0
8656	189.415935	506.10548959960937	162.12607	0	0
8656	189.415935	519.1372670572916	25262.363	1	816
8656	189.415935	520.1395670572916	6798.0425	1	48
8656	189.415935	521.1418670572916	717.1694	1	48
8656	189.415935	522.1353856445312	600.7266	0	0
8656	189.415935	523.1376856445312	162.63362	0	0
8656	189.415935	533.8970738769531	2305.8225	0	0
8656	189.415935	534.8993738769531	179.9641	0	0
8656	189.415935	536.166574609375	2000.2546	0	0
8656	189.415935	537.1688746093749	117.46667	0	0
8656	189.415935	564.1979766927083	25848.383	0	0
8656	189.415935	565.2002766927083	2099.0054	0	0
8656	189.415935	566.191791796875	4896.7637	1	816
8656	189.415935	566.2025766927082	117.13802	0	0
8656	189.415935	567.194091796875	986.27496	1	48
8656	189.415935	568.196391796875	183.4349	0	16
8656	189.415935	577.1264841796875	1698.4652	1	816
8656	189.415935	578.1287841796875	712.0393	1	48
8656	189.415935	578.2473241210937	1133.5073	0	0
8656	189.415935	579.1310841796875	106.764206	1	48
8656	189.415935	579.2496241210937	336.772	0	0
8656	189.415935	593.1585484863281	9058.172	0	0
8656	189.415935	594.1608484863281	746.0316	0	0
8656	189.415935	596.1548253417968	493.86795	0	0
8656	189.415935	597.1571253417968	201.46896	0	0
8656	189.415935	607.2106725097656	700.2617	0	0
8656	189.415935	608.2129725097656	187.27408	0	0
8656	189.415935	611.1840611816406	356.44394	0	0
8656	189.415935	612.1863611816406	94.04854	0	0
8656	189.415935	638.213937890625	17241.08	0	0
8656	189.415935	639.2162378906249	4871.302	0	0
8656	189.415935	640.2109161458333	3848.139	1	816
8656	189.415935	641.2132161458333	959.74896	0	16
8656	189.415935	642.2155161458332	178.2533	0	16
8656	189.415935	651.1436559082031	615.17615	0	0
8656	189.415935	652.1459559082031	158.31975	0	0
8656	189.415935	652.2658482910156	1105.761	0	0
8656	189.415935	653.2681482910156	487.68024	0	0
8656	189.415935	667.1749059082031	2367.649	0	0
8656	189.415935	668.1772059082031	964.4045	0	0
8656	189.415935	681.2261144042968	234.24376	0	0
8656	189.415935	682.2284144042968	126.42499	0	0
8656	189.415935	684.2011815429687	247.35612	0	0
8656	189.415935	685.2034815429687	190.6075	0	0
8656	189.415935	688.6170445800781	134.531	0	0
8656	189.415935	689.6193445800781	120.25506	0	0
8656	189.415935	700.7138463378906	321.91214	0	0
8656	189.415935	701.7161463378906	67.84043	0	0
8656	189.415935	712.2324010253906	5247.8	0	0
8656	189.415935	713.2347010253906	1499.7275	0	0
8656	189.415935	714.2325536132812	1147.5537	0	0
8656	189.415935	715.2269994140624	303.74973	0	0
8656	189.415935	715.2348536132812	137.54205	0	0
8656	189.415935	715.2393010253905	99.53395	0	0
8656	189.415935	716.2292994140624	155.30463	0	0
8656	189.415935	726.2851964355468	534.3044	0	0
8656	189.415935	727.1698399902343	365.71094	0	0
8656	189.415935	727.2874964355468	330.55878	0	0
8656	189.415935	728.1721399902343	134.6055	0	0
8656	189.415935	741.1938878417968	1165.3071	0	0
8656	189.415935	742.1961878417968	539.9658	0	0
8656	189.415935	758.2192479492187	274.303	0	0
8656	189.415935	759.2215479492187	143.8085	0	0
8656	189.415935	786.2522166015624	1644.7712	1	816
8656	189.415935	787.2545166015624	752.1675	1	48
8656	189.415935	788.2474461914062	655.4119	0	0
8656	189.415935	788.2568166015624	209.64674	1	48
8656	189.415935	789.2497461914062	220.04716	0	0
8656	189.415935	803.3124486328124	129.94852	0	0
8656	189.415935	804.3147486328124	92.613716	0	0
8656	189.415935	816.2125340820312	292.6985	0	48
8656	189.415935	817.2115880371093	92.71073	0	0
8656	189.415935	817.2148340820312	124.37624	0	16
8656	189.415935	818.2138880371093	66.44625	0	0
8656	189.415935	818.2171340820312	59.00517	0	16
8656	189.415935	860.2713414550781	728.8942	0	784
8656	189.415935	861.2736414550781	191.73103	0	16
8656	189.415935	862.275941455078	190.01859	0	16
8656	189.415935	980.3195762996875	88.535225	0	0
8656	189.415935	981.3218762996875	75.43129	0	0
8656	189.415935	1021.274973046875	118.63855	0	0
8656	189.415935	1022.2772730468749	100.87507	0	0
8656	189.415935	1077.3036461239062	230.34734	0	0
8656	189.415935	1078.3059461239063	112.867294	0	0
8656	189.415935	1157.261348760625	200.98111	0	0
8656	189.415935	1158.263648760625	133.31937	0	0
8656	189.415935	1175.2899742489062	74.81844	0	0
8656	189.415935	1176.2922742489063	74.480255	0	0
8656	189.415935	1237.2127782226562	383.01822	0	0
8656	189.415935	1238.2150782226563	166.62485	0	0
8656	189.415935	1281.1580162410937	215.93382	0	0
8656	189.415935	1282.1603162410938	152.4639	0	0
8656	189.415935	1284.1649162410938	63.87263	0	0
8656	189.415935	1290.1283531551562	91.6636	0	0
8656	189.415935	1291.1306531551563	55.467834	0	0
8656	189.415935	1304.1852379207812	194.45943	0	0
8656	189.415935	1305.1875379207813	74.46569	0	0
8656	189.415935	1319.1952476864062	448.7233	0	0
8656	189.415935	1320.1975476864063	182.45537	0	0
8656	189.415935	1343.2073936825	322.14584	0	0
8656	189.415935	1344.1903648739062	158.43097	0	0
8656	189.415935	1344.2096936825	135.8314	0	0
8656	189.415935	1345.1926648739063	96.26773	0	0
8656	189.415935	1359.2020836239062	360.97543	0	0
8656	189.415935	1360.2043836239063	93.970604	0	0
8656	189.415935	1383.4229106316016	2032.2382	0	0
8656	189.415935	1384.4252106316014	472.5703	0	0
8656	189.415935	1386.4236430534766	107.853905	0	0
8656	189.415935	1386.4298106316014	53.948807	0	0
8656	189.415935	1387.4259430534764	79.63877	0	0
8656	189.415935	1389.4305430534764	176.83751	0	0
8656	189.415935	1401.422969854375	63.490265	0	0
8656	189.415935	1402.425269854375	47.480465	0	0
8656	189.415935	1412.112911260625	66.02012	0	0
8656	189.415935	1413.115211260625	56.327423	0	0
8656	189.415935	1443.460355699961	63.80553	0	0
8656	189.415935	1444.4626556999608	47.145893	0	0
8656	189.415935	1446.4807391252082	173.15515	1	48
8656	189.415935	1447.4830391252083	145.18556	1	48
8656	189.415935	1448.4853391252082	65.58332	0	16
8656	189.415935	1696.5439280876562	38.739574	0	0
8656	189.415935	1697.5462280876563	35.713715	0	0
8657	189.449266666667	445.795480859375	1982.713	0	0
8657	189.449266666667	446.12020314941407	5627.7656	0	0
8657	189.449266666667	446.797780859375	131.17465	0	0
8657	189.449266666667	447.1156255126953	3172.8342	1	48
8657	189.449266666667	447.12250314941406	505.28793	0	0
8657	189.449266666667	448.1179255126953	858.70044	1	48
8657	189.449266666667	449.1202255126953	107.877144	1	48
8657	189.449266666667	449.82699025878907	668.1785	0	0
8657	189.449266666667	450.82929025878906	193.69371	0	0
8657	189.449266666667	456.2308751464844	566.1111	0	0
8657	189.449266666667	457.23317514648437	149.79758	0	0
8657	189.449266666667	459.17258657226563	338.70914	0	0
8657	189.449266666667	459.8115178466797	2665.3152	0	0
8657	189.449266666667	460.1748865722656	226.90018	0	0
8657	189.449266666667	460.8138178466797	491.4249	0	0
8657	189.449266666667	463.8059580566407	35294.887	0	0
8657	189.449266666667	464.374582421875	257.32935	0	0
8657	189.449266666667	464.8082580566407	7432.0747	0	0
8657	189.449266666667	465.376882421875	105.93132	0	0
8657	189.449266666667	465.8072759033203	678.16785	0	0
8657	189.449266666667	465.8105580566407	699.58746	0	0
8657	189.449266666667	466.8095759033203	134.40364	0	0
8657	189.449266666667	466.81285805664066	194.12169	0	0
8657	189.449266666667	475.82773793945313	356.57834	0	0
8657	189.449266666667	476.8300379394531	224.88881	0	0
8657	189.449266666667	477.8221379638672	7031.0327	0	0
8657	189.449266666667	478.8244379638672	1732.4452	0	0
8657	189.449266666667	479.82354177246094	7996.5093	0	0
8657	189.449266666667	480.82203115234375	532.4537	0	0
8657	189.449266666667	480.82584177246093	405.0445	0	0
8657	189.449266666667	481.81647644856776	49699.04	1	48
8657	189.449266666667	481.81647644856776	365.5128	0	0
8657	189.449266666667	481.82433115234375	203.66231	0	0
8657	189.449266666667	482.81877644856775	10750.646	1	48
8657	189.449266666667	483.82107644856774	1539.2968	1	48
8657	189.449266666667	484.8233764485677	127.073326	0	0
8657	189.449266666667	489.0551701904297	309.25604	0	0
8657	189.449266666667	490.0574701904297	99.38962	0	0
8657	189.449266666667	490.1762786946615	9518.298	1	48
8657	189.449266666667	491.1785786946615	2017.8468	1	48
8657	189.449266666667	492.173410546875	1608.4982	0	0
8657	189.449266666667	492.1808786946615	373.13226	1	48
8657	189.449266666667	493.175710546875	339.58768	0	0
8657	189.449266666667	495.8324376464844	1299.5101	0	0
8657	189.449266666667	496.83473764648437	534.19775	0	0
8657	189.449266666667	503.10597636718757	7570.961	0	0
8657	189.449266666667	504.10827636718756	1657.3334	0	0
8657	189.449266666667	504.2290288330078	775.0069	0	0
8657	189.449266666667	505.102914436849	966.36914	0	16
8657	189.449266666667	505.11057636718755	160.61386	0	0
8657	189.449266666667	505.2313288330078	171.62852	0	0
8657	189.449266666667	506.105214436849	227.34172	0	16
8657	189.449266666667	507.107514436849	96.21442	0	16
8657	189.449266666667	519.1374913574218	19497.46	0	0
8657	189.449266666667	520.1397913574218	5291.3027	0	0
8657	189.449266666667	521.1363927246093	3492.621	0	0
8657	189.449266666667	522.1372166992187	231.2991	0	0
8657	189.449266666667	522.1372166992187	231.2991	0	0
8657	189.449266666667	522.1372166992187	119.29413	0	0
8657	189.449266666667	522.1386927246093	153.54358	0	0
8657	189.449266666667	523.1395166992187	61.306744	0	0
8657	189.449266666667	523.1395166992187	61.306744	0	0
8657	189.449266666667	523.1395166992187	21.781485	0	0
8657	189.449266666667	533.1897374511718	809.0815	0	0
8657	189.449266666667	533.8951512695312	1463.2041	0	0
8657	189.449266666667	534.1920374511718	232.53885	0	0
8657	189.449266666667	534.8974512695312	375.4906	0	0
8657	189.449266666667	536.16437734375	1929.4998	0	0
8657	189.449266666667	537.1666773437499	516.7046	0	0
8657	189.449266666667	564.1976109863281	24919.709	0	0
8657	189.449266666667	565.1999109863281	2211.1626	0	0
8657	189.449266666667	566.1922398925781	4435.0317	0	0
8657	189.449266666667	567.1945398925781	1281.5242	0	0
8657	189.449266666667	577.1249791503906	1309.9648	1	48
8657	189.449266666667	578.1272791503906	421.95682	1	48
8657	189.449266666667	578.2498265625	1386.7272	0	0
8657	189.449266666667	579.1041051269531	316.11777	0	0
8657	189.449266666667	579.1237279296874	307.65927	0	0
8657	189.449266666667	579.1334935546874	373.9089	1	48
8657	189.449266666667	579.2521265624999	179.57278	0	0
8657	189.449266666667	580.1064051269531	212.15976	0	0
8657	189.449266666667	580.1260279296874	168.37398	0	0
8657	189.449266666667	580.1357935546874	123.05288	0	16
8657	189.449266666667	580.2466832519531	307.242	0	0
8657	189.449266666667	581.2489832519531	103.11837	0	0
8657	189.449266666667	593.1562291503906	6943.8994	0	0
8657	189.449266666667	594.1585291503906	1541.0851	0	0
8657	189.449266666667	595.1526891113281	1236.2604	0	0
8657	189.449266666667	596.1549891113281	319.79706	0	0
8657	189.449266666667	596.1631291503905	80.71248	0	0
8657	189.449266666667	598.159589111328	14.670601	0	0
8657	189.449266666667	607.2085057617187	742.2091	0	0
8657	189.449266666667	608.2108057617187	261.43216	0	0
8657	189.449266666667	610.185129296875	1046.8352	0	0
8657	189.449266666667	611.1874292968749	91.170944	0	0
8657	189.449266666667	638.2071935058593	160.17389	0	0
8657	189.449266666667	638.2138768554687	14433.568	0	0
8657	189.449266666667	639.2094935058593	136.30345	0	0
8657	189.449266666667	639.2161768554687	3956.1125	0	0
8657	189.449266666667	639.22150625	1060.1653	0	0
8657	189.449266666667	640.2117935058593	12.407703	0	0
8657	189.449266666667	640.2137242675781	3087.291	0	0
8657	189.449266666667	640.2238062499999	152.5092	0	0
8657	189.449266666667	641.2097264648437	714.3039	0	0
8657	189.449266666667	641.2160242675781	70.80903	0	0
8657	189.449266666667	641.2207768554687	209.74083	0	0
8657	189.449266666667	642.2120264648437	344.36606	0	0
8657	189.449266666667	652.2688084960937	1683.1976	0	0
8657	189.449266666667	653.2637730957031	415.50195	0	0
8657	189.449266666667	653.2711084960937	167.05833	0	0
8657	189.449266666667	654.2660730957031	343.69186	0	0
8657	189.449266666667	667.1739084960938	2047.6475	0	784
8657	189.449266666667	668.1762084960938	863.33185	0	16
8657	189.449266666667	669.1785084960937	131.32906	0	16
8657	189.449266666667	684.2013646484374	378.84082	0	0
8657	189.449266666667	685.2036646484374	133.55916	0	0
8657	189.449266666667	712.2358189941406	4102.5947	0	0
8657	189.449266666667	713.2309361816406	1208.8627	0	0
8657	189.449266666667	713.2381189941406	287.13882	0	0
8657	189.449266666667	714.2294103027343	500.88284	0	0
8657	189.449266666667	714.2332361816406	446.66037	0	0
8657	189.449266666667	715.2317103027343	138.04579	0	0
8657	189.449266666667	723.2421666503906	731.2593	0	0
8657	189.449266666667	724.2444666503906	311.45337	0	0
8657	189.449266666667	726.2840978027343	488.20734	0	0
8657	189.449266666667	727.2863978027343	345.05826	0	0
8657	189.449266666667	741.1937962890624	1131.3335	0	0
8657	189.449266666667	742.1960962890624	541.96484	0	0
8657	189.449266666667	743.19074453125	247.18613	0	0
8657	189.449266666667	744.1930445312499	152.16357	0	0
8657	189.449266666667	773.1072484375	333.82272	0	0
8657	189.449266666667	774.1095484374999	130.43166	0	0
8657	189.449266666667	786.2528066080728	1467.9431	1	48
8657	189.449266666667	787.2495213867187	305.0339	0	0
8657	189.449266666667	787.2551066080728	598.8071	1	48
8657	189.449266666667	788.2518213867187	488.84952	0	0
8657	189.449266666667	788.2574066080728	125.01531	1	48
8657	189.449266666667	800.3037206054687	222.14246	0	0
8657	189.449266666667	801.3060206054687	212.85898	0	0
8657	189.449266666667	815.2128697753906	310.68863	0	0
8657	189.449266666667	816.2151697753906	367.13202	0	0
8657	189.449266666667	860.2705174804687	472.14597	0	0
8657	189.449266666667	861.2728174804687	176.33429	0	0
8657	189.449266666667	863.2774174804687	13.27507	0	0
8657	189.449266666667	872.8529454589843	124.33484	0	0
8657	189.449266666667	873.8552454589843	114.17094	0	0
8657	189.449266666667	1042.2673302059375	70.90504	0	0
8657	189.449266666667	1043.2696302059376	38.87776	0	0
8657	189.449266666667	1055.9327489257812	165.76114	0	0
8657	189.449266666667	1056.9350489257813	136.58218	0	0
8657	189.449266666667	1077.3039512996875	231.69284	0	0
8657	189.449266666667	1078.3062512996876	61.33472	0	0
8657	189.449266666667	1082.7727147460937	137.49332	0	0
8657	189.449266666667	1083.7750147460938	122.88773	0	0
8657	189.449266666667	1281.1577110653125	144.95212	0	0
8657	189.449266666667	1282.1600110653126	125.1538	0	0
8657	189.449266666667	1304.187130010625	197.13664	0	0
8657	189.449266666667	1305.189430010625	66.88116	0	0
8657	189.449266666667	1320.1812096004687	135.9449	0	16
8657	189.449266666667	1321.1835096004688	191.01924	0	16
8657	189.449266666667	1322.1817075496874	67.50189	0	16
8657	189.449266666667	1323.1840075496875	47.74426	0	16
8657	189.449266666667	1324.1863075496874	51.637604	0	16
8657	189.449266666667	1324.1904096004687	10.017471	0	16
8657	189.449266666667	1329.1994591121875	64.266685	0	0
8657	189.449266666667	1330.2017591121876	45.543354	0	0
8657	189.449266666667	1332.2063591121876	58.114822	0	0
8657	189.449266666667	1357.093380010625	94.59229	0	0
8657	189.449266666667	1358.095680010625	42.148052	0	0
8657	189.449266666667	1373.0892906551562	186.20155	0	0
8657	189.449266666667	1373.2009849910937	87.5838	0	0
8657	189.449266666667	1374.0915906551563	64.70323	0	0
8657	189.449266666667	1374.2032849910938	51.292904	0	0
8657	189.449266666667	1376.197872198125	50.19342	0	0
8657	189.449266666667	1377.200172198125	48.124527	0	0
8657	189.449266666667	1383.4233683952734	1621.1989	0	0
8657	189.449266666667	1384.4256683952733	313.1199	0	0
8657	189.449266666667	1386.4227733025	140.90724	0	0
8657	189.449266666667	1386.4285411247656	51.230305	0	0
8657	189.449266666667	1387.4250733024999	120.795906	0	0
8657	189.449266666667	1387.4308411247655	37.8282	0	0
8657	189.449266666667	1387.4325683952734	14.791281	0	0
8657	189.449266666667	1400.180782354375	72.00954	0	0
8657	189.449266666667	1400.4208946590625	131.1858	0	0
8657	189.449266666667	1401.183082354375	61.555332	0	0
8657	189.449266666667	1401.4231946590626	68.83651	0	0
8657	189.449266666667	1792.5977135067187	63.571033	0	0
8657	189.449266666667	1793.6000135067188	49.562447	0	0
8657	189.449266666667	1829.6671715145312	58.05983	0	0
8657	189.449266666667	1830.6694715145313	57.421787	0	0
8658	189.482268333333	443.1398106933594	263.4559	0	0
8658	189.482268333333	444.14211069335937	129.28847	0	0
8658	189.482268333333	447.1158849121094	2637.82	0	0
8658	189.482268333333	448.11818491210937	444.47205	0	0
8658	189.482268333333	453.22017873535157	183.0626	0	0
8658	189.482268333333	454.22247873535156	107.61189	0	0
8658	189.482268333333	456.2309056640625	485.85748	0	0
8658	189.482268333333	457.2332056640625	186.01767	0	0
8658	189.482268333333	459.81125844726563	1383.0566	0	0
8658	189.482268333333	460.8135584472656	320.64966	0	0
8658	189.482268333333	461.81101430664063	1293.5754	0	0
8658	189.482268333333	462.8133143066406	190.0387	0	0
8658	189.482268333333	463.80578512369794	25399.707	1	48
8658	189.482268333333	464.80808512369794	5037.03	1	48
8658	189.482268333333	465.8103851236979	529.63995	1	48
8658	189.482268333333	466.8126851236979	123.03472	0	16
8658	189.482268333333	467.83762563476563	238.93123	0	0
8658	189.482268333333	468.8399256347656	104.47241	0	0
8658	189.482268333333	477.82203115234375	5024.624	0	0
8658	189.482268333333	478.82433115234375	1358.0752	0	0
8658	189.482268333333	480.82346547851563	350.53394	0	0
8658	189.482268333333	481.81639506835944	34914.156	1	48
8658	189.482268333333	481.81639506835944	215.28378	0	0
8658	189.482268333333	481.8257654785156	102.34664	0	0
8658	189.482268333333	482.81869506835943	7727.8643	1	48
8658	189.482268333333	483.8149358154297	1153.6144	0	0
8658	189.482268333333	483.8209950683594	1049.5107	1	48
8658	189.482268333333	484.8172358154297	159.33606	0	0
8658	189.482268333333	484.8232950683594	152.10654	0	16
8658	189.482268333333	490.1777842285157	7773.3027	1	48
8658	189.482268333333	491.1800842285157	1668.9371	1	48
8658	189.482268333333	492.17342580566407	1255.3019	0	0
8658	189.482268333333	492.1823842285157	213.05048	1	48
8658	189.482268333333	493.17572580566406	208.54375	0	0
8658	189.482268333333	495.8325597167969	890.83655	0	0
8658	189.482268333333	496.83485971679687	339.2384	0	0
8658	189.482268333333	503.10614930013026	6483.755	1	48
8658	189.482268333333	504.10844930013025	2047.362	1	48
8658	189.482268333333	505.10253805338544	991.5078	0	16
8658	189.482268333333	505.11074930013024	417.56766	1	48
8658	189.482268333333	506.10483805338544	203.05038	0	16
8658	189.482268333333	507.1071380533854	115.51155	0	16
8658	189.482268333333	519.1323338867187	214.54073	0	0
8658	189.482268333333	519.1371653320313	16449.88	0	0
8658	189.482268333333	520.1346338867187	145.50063	0	0
8658	189.482268333333	520.1394653320312	4613.2393	0	0
8658	189.482268333333	521.1342564941406	2818.27	0	0
8658	189.482268333333	521.1369338867187	10.510996	0	0
8658	189.482268333333	521.1417653320312	399.39484	0	0
8658	189.482268333333	522.1365564941406	683.959	0	0
8658	189.482268333333	533.1921483398437	673.5697	0	0
8658	189.482268333333	533.8953648925781	933.9869	0	0
8658	189.482268333333	534.1944483398437	76.52303	0	0
8658	189.482268333333	534.8976648925781	205.19327	0	0
8658	189.482268333333	536.1641942382812	1294.3058	0	0
8658	189.482268333333	537.1664942382812	691.915	0	0
8658	189.482268333333	538.1623021484374	334.5218	0	0
8658	189.482268333333	539.1646021484374	106.497925	0	0
8658	189.482268333333	564.1974278808593	21193.969	0	0
8658	189.482268333333	565.1997278808593	1540.2573	0	0
8658	189.482268333333	566.1936228515625	3551.5469	0	0
8658	189.482268333333	566.2020278808593	153.07393	0	0
8658	189.482268333333	567.1933995605468	796.5628	0	0
8658	189.482268333333	567.1959228515625	230.8857	0	0
8658	189.482268333333	568.1956995605468	81.33192	0	0
8658	189.482268333333	568.1982228515625	202.1492	0	0
8658	189.482268333333	578.2475072265624	1132.0596	0	0
8658	189.482268333333	579.2498072265624	213.15408	0	0
8658	189.482268333333	593.1562901855468	5145.671	0	0
8658	189.482268333333	594.1585901855468	1240.4099	0	0
8658	189.482268333333	595.1530751627604	1050.7136	0	16
8658	189.482268333333	596.1553751627604	215.62059	0	16
8658	189.482268333333	597.1576751627604	145.07886	0	16
8658	189.482268333333	607.2084142089843	600.6761	0	0
8658	189.482268333333	608.2107142089843	372.37943	0	0
8658	189.482268333333	610.1823521972656	978.04236	0	0
8658	189.482268333333	611.1846521972656	288.51355	0	0
8658	189.482268333333	638.216867578125	13427.892	0	0
8658	189.482268333333	639.2191675781249	948.2437	0	0
8658	189.482268333333	640.213937890625	2854.127	0	0
8658	189.482268333333	641.2162378906249	183.6719	0	0
8658	189.482268333333	651.1434422851562	412.23175	0	0
8658	189.482268333333	652.1457422851562	111.53943	0	0
8658	189.482268333333	652.2659703613281	797.70807	0	0
8658	189.482268333333	653.2682703613281	323.04907	0	0
8658	189.482268333333	667.1779271484374	1789.6024	0	0
8658	189.482268333333	668.1802271484374	136.73608	0	0
8658	189.482268333333	681.2272130371093	271.23886	0	0
8658	189.482268333333	682.2295130371093	116.299286	0	0
8658	189.482268333333	712.2325536132812	3961.5845	0	0
8658	189.482268333333	713.2348536132812	1143.7626	0	0
8658	189.482268333333	714.2291356445312	819.4196	0	0
8658	189.482268333333	715.2314356445312	237.3663	0	0
8658	189.482268333333	741.1933690429687	1205.1852	0	0
8658	189.482268333333	742.1956690429687	488.41385	0	0
8658	189.482268333333	743.1909276367187	277.37247	0	0
8658	189.482268333333	744.1932276367187	158.17827	0	0
8658	189.482268333333	786.2513524414062	1607.726	0	0
8658	189.482268333333	787.2536524414062	544.85834	0	0
8658	189.482268333333	788.2478124023437	392.777	0	0
8658	189.482268333333	789.2501124023437	208.76448	0	0
8658	189.482268333333	815.21222890625	659.53925	0	784
8658	189.482268333333	816.2145289062499	153.98889	0	16
8658	189.482268333333	817.2168289062499	133.89867	0	16
8658	189.482268333333	860.2711888671874	697.8705	0	0
8658	189.482268333333	861.2734888671874	169.88576	0	0
8658	189.482268333333	1077.303829229375	206.6281	0	0
8658	189.482268333333	1078.306129229375	53.21464	0	0
8658	189.482268333333	1138.7537938476562	166.22218	0	0
8658	189.482268333333	1139.2414647460937	160.09447	0	0
8658	189.482268333333	1139.7560938476563	158.94568	0	0
8658	189.482268333333	1140.2437647460938	136.84837	0	0
8658	189.482268333333	1228.3312950496875	150.65282	0	0
8658	189.482268333333	1229.3335950496876	43.57164	0	0
8658	189.482268333333	1321.1820030575	75.69111	0	0
8658	189.482268333333	1322.1843030575	43.820606	0	0
8658	189.482268333333	1334.6337987304687	193.3132	0	0
8658	189.482268333333	1335.6360987304688	107.566376	0	0
8658	189.482268333333	1359.203731573125	265.92703	0	0
8658	189.482268333333	1360.206031573125	95.82945	0	0
8658	189.482268333333	1383.4228648552344	384.60327	0	0
8658	189.482268333333	1384.4251648552342	283.98895	0	0
8658	189.482268333333	1386.4297648552342	46.216026	0	0
8658	189.482268333333	1387.4320648552343	29.002678	0	0
8658	189.482268333333	1434.8352623348437	79.87725	0	0
8658	189.482268333333	1435.8375623348438	53.227737	0	0
8658	189.482268333333	1443.4693278679297	44.800594	0	0
8658	189.482268333333	1444.4716278679296	37.628323	0	0
8658	189.482268333333	1445.4819191382292	401.03745	1	48
8658	189.482268333333	1446.4842191382293	192.85033	1	48
8658	189.482268333333	1447.4865191382291	57.728233	1	48
8658	189.482268333333	1546.2094688778125	63.834797	0	0
8658	189.482268333333	1547.2117688778126	81.21537	0	0
8658	189.482268333333	3912.5454232953125	16.23424	0	16
8658	189.482268333333	3913.5477232953126	27.321402	0	784
8658	189.482268333333	3914.5500232953127	18.170248	0	16
8659	189.515933333333	445.79741872558594	862.58844	0	0
8659	189.515933333333	446.79971872558593	87.115974	0	0
8659	189.515933333333	447.11615906575526	2954.815	0	0
8659	189.515933333333	448.11845906575525	592.06635	0	0
8659	189.515933333333	448.12046254882813	162.12851	0	0
8659	189.515933333333	449.12075906575524	54.374355	0	0
8659	189.515933333333	449.1227625488281	36.754566	0	0
8659	189.515933333333	449.8271428466797	349.2779	0	0
8659	189.515933333333	450.8294428466797	149.72296	0	0
8659	189.515933333333	456.2307378173828	1018.2802	0	0
8659	189.515933333333	457.2330378173828	233.69101	0	0
8659	189.515933333333	459.17293752441407	368.1305	0	0
8659	189.515933333333	459.81121267089844	1147.502	0	0
8659	189.515933333333	460.17523752441406	139.47261	0	0
8659	189.515933333333	460.81351267089843	272.28516	0	0
8659	189.515933333333	463.80590719401044	18903.32	0	0
8659	189.515933333333	464.80820719401044	3723.3682	0	0
8659	189.515933333333	465.8105071940104	310.27054	0	0
8659	189.515933333333	467.83728994140625	369.8239	0	0
8659	189.515933333333	468.83958994140625	142.92166	0	0
8659	189.515933333333	477.82210744628907	3994.6504	0	0
8659	189.515933333333	478.82440744628906	734.7169	0	0
8659	189.515933333333	479.8235666992188	2647.1646	0	0
8659	189.515933333333	480.82258046875	337.25214	0	0
8659	189.515933333333	480.8258666992188	92.05834	0	0
8659	189.515933333333	480.82900744628904	22.475365	0	0
8659	189.515933333333	481.81655782877607	28145.68	0	0
8659	189.515933333333	481.81655782877607	163.66614	0	0
8659	189.515933333333	481.82488046875	137.38466	0	0
8659	189.515933333333	481.8281666992188	179.40665	0	0
8659	189.515933333333	482.81885782877606	6312.832	0	0
8659	189.515933333333	483.82115782877605	602.8224	0	0
8659	189.515933333333	484.82345782877604	177.4139	0	0
8659	189.515933333333	489.0541020751953	218.3471	0	0
8659	189.515933333333	490.0564020751953	118.18352	0	0
8659	189.515933333333	490.17618714192713	8487.454	1	48
8659	189.515933333333	491.1784871419271	1563.4532	1	48
8659	189.515933333333	492.1807871419271	231.61313	1	48
8659	189.515933333333	495.8323003173828	633.8473	0	0
8659	189.515933333333	496.8346003173828	167.7889	0	0
8659	189.515933333333	503.1058034342448	6861.2324	1	48
8659	189.515933333333	504.1081034342448	1872.8953	1	48
8659	189.515933333333	504.23108876953125	414.39133	0	0
8659	189.515933333333	505.1030675292969	963.32623	0	0
8659	189.515933333333	505.1104034342448	286.20688	1	48
8659	189.515933333333	505.23338876953125	97.14591	0	0
8659	189.515933333333	506.10536752929687	219.90889	0	0
8659	189.515933333333	519.1371653320313	17026.277	1	48
8659	189.515933333333	520.1394653320312	4623.8555	1	48
8659	189.515933333333	521.1342763346354	3355.6196	0	16
8659	189.515933333333	521.1417653320312	571.76874	1	48
8659	189.515933333333	522.1365763346354	564.3488	0	16
8659	189.515933333333	522.1381322265624	154.2217	0	0
8659	189.515933333333	523.1388763346354	87.602905	0	16
8659	189.515933333333	523.1404322265624	40.877064	0	0
8659	189.515933333333	533.1912633300781	739.12506	0	0
8659	189.515933333333	533.8955174804687	766.39996	0	0
8659	189.515933333333	534.1935633300781	178.19771	0	0
8659	189.515933333333	534.8978174804687	119.477	0	0
8659	189.515933333333	536.16633046875	1783.2411	0	0
8659	189.515933333333	537.1686304687499	222.79892	0	0
8659	189.515933333333	564.1976415039062	21923.96	0	0
8659	189.515933333333	565.1999415039062	1520.8494	0	0
8659	189.515933333333	566.1923614583333	3892.164	1	48
8659	189.515933333333	567.1946614583333	534.41364	1	48
8659	189.515933333333	567.1962376953124	441.63446	0	16
8659	189.515933333333	567.2045415039062	139.51414	0	0
8659	189.515933333333	568.1969614583332	57.355507	0	16
8659	189.515933333333	568.1985376953124	128.11505	1	48
8659	189.515933333333	577.1267690104166	1017.7933	1	48
8659	189.515933333333	578.1290690104166	189.84479	1	48
8659	189.515933333333	578.2500096679687	1613.1512	0	0
8659	189.515933333333	579.1219579101562	374.64954	0	0
8659	189.515933333333	579.1313690104166	216.29773	1	48
8659	189.515933333333	579.2523096679687	160.35483	0	0
8659	189.515933333333	580.1242579101562	198.97975	0	0
8659	189.515933333333	593.1567169270833	5327.435	0	16
8659	189.515933333333	594.1590169270833	1302.0369	0	16
8659	189.515933333333	594.1610509277343	462.3411	0	0
8659	189.515933333333	595.1533604980468	812.34534	0	0
8659	189.515933333333	595.1613169270832	123.97477	0	0
8659	189.515933333333	595.1633509277343	140.64824	0	16
8659	189.515933333333	596.1556604980468	439.4175	0	0
8659	189.515933333333	607.2079564453124	668.69604	0	0
8659	189.515933333333	608.2102564453124	164.99016	0	0
8659	189.515933333333	610.18293203125	995.4472	0	0
8659	189.515933333333	611.1852320312499	386.9414	0	0
8659	189.515933333333	638.213937890625	13659.668	0	0
8659	189.515933333333	639.2162378906249	3692.148	0	0
8659	189.515933333333	640.2109166503906	2135.9265	0	0
8659	189.515933333333	641.2132166503906	560.2824	0	0
8659	189.515933333333	641.2208378906249	169.11635	0	0
8659	189.515933333333	651.1433507324218	386.52975	0	0
8659	189.515933333333	652.1456507324218	132.12558	0	0
8659	189.515933333333	652.2658788085937	1175.844	0	0
8659	189.515933333333	653.2681788085937	285.19122	0	0
8659	189.515933333333	667.1782323242187	1173.9988	0	0
8659	189.515933333333	668.1735631347656	550.464	0	0
8659	189.515933333333	668.1805323242187	233.47981	0	0
8659	189.515933333333	669.1758631347656	303.02435	0	0
8659	189.515933333333	686.0490819335937	98.15276	0	0
8659	189.515933333333	687.0513819335937	173.6735	0	0
8659	189.515933333333	712.2336212239583	4713.176	0	0
8659	189.515933333333	713.2359212239583	1251.6259	0	0
8659	189.515933333333	714.22931875	1015.4429	0	0
8659	189.515933333333	714.2382212239582	123.70622	0	0
8659	189.515933333333	715.2316187499999	403.91992	0	0
8659	189.515933333333	741.1930333496093	1068.3005	0	0
8659	189.515933333333	742.1953333496093	297.91074	0	0
8659	189.515933333333	758.2209874511718	224.54219	0	0
8659	189.515933333333	759.2232874511718	95.60882	0	0
8659	189.515933333333	786.2511693359374	1392.0109	0	0
8659	189.515933333333	787.2534693359374	573.3273	0	0
8659	189.515933333333	788.2496434570312	562.26013	0	0
8659	189.515933333333	789.2519434570312	213.20215	0	0
8659	189.515933333333	815.2118932128906	596.9792	0	0
8659	189.515933333333	816.2141932128906	141.88145	0	0
8659	189.515933333333	860.2717076660156	499.20892	0	0
8659	189.515933333333	861.2740076660156	171.90907	0	0
8659	189.515933333333	962.3102684383593	108.75917	0	0
8659	189.515933333333	963.3125684383593	76.07587	0	0
8659	189.515933333333	1117.8541356445312	180.80785	0	0
8659	189.515933333333	1118.8564356445313	120.29797	0	0
8659	189.515933333333	1226.1636314754687	100.30286	0	0
8659	189.515933333333	1227.1659314754688	65.3821	0	0
8659	189.515933333333	1319.1961021785937	334.50943	0	0
8659	189.515933333333	1320.180782354375	223.19429	0	0
8659	189.515933333333	1320.1984021785938	158.84323	0	0
8659	189.515933333333	1321.183082354375	156.96689	0	0
8659	189.515933333333	1338.355894030039	45.612625	0	0
8659	189.515933333333	1339.358194030039	169.88644	0	0
8659	189.515933333333	1343.204219854375	152.2695	0	0
8659	189.515933333333	1344.19079212	133.8517	0	0
8659	189.515933333333	1344.206519854375	90.14786	0	0
8659	189.515933333333	1345.19309212	55.738792	0	0
8659	189.515933333333	1347.19769212	48.128887	0	0
8659	189.515933333333	1359.1997642879687	201.69595	0	0
8659	189.515933333333	1360.2020642879688	64.19394	0	0
8659	189.515933333333	1383.4230479607031	348.37964	0	0
8659	189.515933333333	1384.425347960703	263.3851	0	0
8659	189.515933333333	1386.429947960703	34.76204	0	0
8659	189.515933333333	1387.432247960703	48.539906	0	0
8659	189.515933333333	1445.4814308569792	410.68668	1	48
8659	189.515933333333	1446.4837308569793	292.01184	1	48
8659	189.515933333333	1447.4860308569791	79.33648	1	48
8659	189.515933333333	1530.6379356746875	47.46887	0	0
8659	189.515933333333	1531.6402356746876	45.223022	0	0
8659	189.515933333333	1545.209102666875	135.52995	0	0
8659	189.515933333333	1546.211402666875	63.624683	0	0
8659	189.515933333333	1691.0310631160937	101.83843	0	0
8659	189.515933333333	1692.0333631160938	86.83102	0	0
8659	189.515933333333	1788.6713219051562	64.52876	0	0
8659	189.515933333333	1789.6736219051563	57.16903	0	0
8660	189.549266666667	447.1173497558594	2255.451	0	0
8660	189.549266666667	448.11964975585937	522.2716	0	0
8660	189.549266666667	459.1722661376953	420.0955	0	0
8660	189.549266666667	459.81133474121094	1211.4895	0	0
8660	189.549266666667	460.1745661376953	120.17453	0	0
8660	189.549266666667	460.81363474121093	168.97597	0	0
8660	189.549266666667	463.8061309895834	13822.711	1	48
8660	189.549266666667	464.80843098958337	2609.983	1	48
8660	189.549266666667	465.81073098958336	365.72778	1	48
8660	189.549266666667	477.82378591308594	2995.3752	0	0
8660	189.549266666667	478.82608591308593	153.37674	0	0
8660	189.549266666667	479.82117666015625	1892.7324	0	16
8660	189.549266666667	480.82347666015625	197.77667	0	16
8660	189.549266666667	480.8306859130859	16.334223	0	0
8660	189.549266666667	481.81663920898444	21310.68	1	48
8660	189.549266666667	481.82577666015624	147.73811	0	16
8660	189.549266666667	482.81893920898443	4133.3994	1	48
8660	189.549266666667	483.8212392089844	547.80835	1	48
8660	189.549266666667	484.8235392089844	130.58414	0	16
8660	189.549266666667	489.0541173339844	255.28363	0	0
8660	189.549266666667	490.05641733398437	98.35624	0	0
8660	189.549266666667	490.17659963378907	8415.931	0	0
8660	189.549266666667	491.17889963378906	1714.1628	0	0
8660	189.549266666667	492.17559255371094	1426.6897	0	0
8660	189.549266666667	493.17789255371093	105.44885	0	0
8660	189.549266666667	495.8325444580078	620.27826	0	0
8660	189.549266666667	496.8348444580078	169.81058	0	0
8660	189.549266666667	504.10779775390625	1141.3368	0	0
8660	189.549266666667	505.10320485839844	1026.0406	0	0
8660	189.549266666667	505.11009775390625	274.18283	0	0
8660	189.549266666667	506.10550485839843	173.51938	0	0
8660	189.549266666667	519.1324254394531	138.21925	0	0
8660	189.549266666667	519.137368782552	17891.182	1	48
8660	189.549266666667	520.1347254394531	121.27188	0	0
8660	189.549266666667	520.139668782552	4934.6763	1	48
8660	189.549266666667	521.141968782552	724.7865	1	48
8660	189.549266666667	522.1353551269531	570.6252	0	0
8660	189.549266666667	523.1376551269531	126.93025	0	0
8660	189.549266666667	533.8952733398437	499.7713	0	0
8660	189.549266666667	534.8975733398437	125.77387	0	0
8660	189.549266666667	536.166574609375	2099.4663	0	0
8660	189.549266666667	537.1688746093749	178.08238	0	0
8660	189.549266666667	564.1952916503906	23603.217	0	0
8660	189.549266666667	565.1975916503906	6855.9897	0	0
8660	189.549266666667	566.1923314453124	4072.7024	0	0
8660	189.549266666667	567.1946314453124	897.1719	0	0
8660	189.549266666667	567.2021916503905	116.64183	0	0
8660	189.549266666667	577.12660625	1695.9502	1	48
8660	189.549266666667	578.12890625	552.37366	1	48
8660	189.549266666667	578.2471715332031	1039.8754	0	0
8660	189.549266666667	579.1221104980468	608.9194	0	0
8660	189.549266666667	579.13120625	318.4255	1	48
8660	189.549266666667	579.2494715332031	218.85138	0	0
8660	189.549266666667	580.1244104980468	130.09694	0	0
8660	189.549266666667	593.1561375976562	6203.529	0	0
8660	189.549266666667	594.1584375976562	1317.6382	0	0
8660	189.549266666667	595.1529637695312	1482.9287	0	0
8660	189.549266666667	596.1552637695312	391.65567	0	0
8660	189.549266666667	607.2084142089843	620.30743	0	0
8660	189.549266666667	608.2107142089843	148.3231	0	0
8660	189.549266666667	609.2047520996093	132.05656	0	0
8660	189.549266666667	610.1831151367187	1374.1919	0	0
8660	189.549266666667	610.2070520996093	102.34124	0	0
8660	189.549266666667	611.1854151367187	339.721	0	0
8660	189.549266666667	638.213937890625	15168.734	0	0
8660	189.549266666667	639.2162378906249	3901.2048	0	0
8660	189.549266666667	640.2134190917968	2744.1765	0	0
8660	189.549266666667	641.2092076660156	756.1794	0	0
8660	189.549266666667	641.2157190917968	200.92102	0	0
8660	189.549266666667	642.2115076660156	266.08188	0	0
8660	189.549266666667	651.1438084960937	459.79294	0	0
8660	189.549266666667	652.1461084960937	107.82374	0	0
8660	189.549266666667	652.2660008789062	1157.1035	0	0
8660	189.549266666667	653.2683008789062	372.1581	0	0
8660	189.549266666667	660.5939427734374	239.91557	0	0
8660	189.549266666667	661.5962427734374	223.78325	0	0
8660	189.549266666667	667.1752110839843	1959.2592	0	0
8660	189.549266666667	668.1775110839843	637.4944	0	0
8660	189.549266666667	684.2011510253906	472.87918	0	0
8660	189.549266666667	685.2034510253906	169.14502	0	0
8660	189.549266666667	712.2324315429687	3934.7273	0	0
8660	189.549266666667	713.2347315429687	1445.0339	0	0
8660	189.549266666667	714.2297765136718	1068.154	0	0
8660	189.549266666667	715.2320765136718	168.99678	0	0
8660	189.549266666667	726.2836400390624	449.82556	0	0
8660	189.549266666667	727.2859400390624	277.40604	0	0
8660	189.549266666667	741.1937352539062	729.135	0	0
8660	189.549266666667	742.1960352539062	630.1638	0	0
8660	189.549266666667	786.2508946777343	1706.6471	0	0
8660	189.549266666667	787.2531946777343	634.056	0	0
8660	189.549266666667	815.2119542480468	425.74713	0	0
8660	189.549266666667	816.2142542480468	200.28679	0	0
8660	189.549266666667	860.2737828613281	314.52942	0	0
8660	189.549266666667	861.2672520996093	245.24002	0	0
8660	189.549266666667	861.2760828613281	182.28496	0	0
8660	189.549266666667	862.2695520996093	219.21786	0	0
8660	189.549266666667	1041.26452258875	1485.8445	0	0
8660	189.549266666667	1042.26682258875	82.7271	0	0
8660	189.549266666667	1043.26912258875	417.5677	0	0
8660	189.549266666667	1060.27624133875	83.313515	0	0
8660	189.549266666667	1061.27854133875	54.71835	0	0
8660	189.549266666667	1078.3073082332812	59.80657	0	0
8660	189.549266666667	1079.3096082332813	48.21562	0	0
8660	189.549266666667	1232.2880345703124	170.91022	0	0
8660	189.549266666667	1233.2903345703126	149.27153	0	0
8660	189.549266666667	1236.0150719051562	52.35829	0	0
8660	189.549266666667	1237.0173719051563	46.779186	0	0
8660	189.549266666667	1280.1722374325	70.00095	0	0
8660	189.549266666667	1281.1745374325	56.443443	0	0
8660	189.549266666667	1304.1857872371875	131.85742	0	0
8660	189.549266666667	1305.1880872371876	88.13358	0	0
8660	189.549266666667	1307.764230859375	186.67712	0	0
8660	189.549266666667	1308.766530859375	153.68782	0	0
8660	189.549266666667	1319.1969256486457	149.35835	1	48
8660	189.549266666667	1320.1992256486458	94.26267	1	48
8660	189.549266666667	1321.2015256486457	93.589195	1	48
8660	189.549266666667	1321.4700279598437	109.89247	0	0
8660	189.549266666667	1322.4723279598438	61.10004	0	0
8660	189.549266666667	1359.2024498348437	163.99936	0	0
8660	189.549266666667	1360.2047498348438	91.54534	0	0
8660	189.549266666667	1383.4231395134375	547.33234	0	0
8660	189.549266666667	1384.4254395134374	400.80692	0	0
8660	189.549266666667	1386.4224528679297	34.84698	0	0
8660	189.549266666667	1386.4300395134374	65.578735	0	0
8660	189.549266666667	1387.4247528679296	78.4622	0	0
8660	189.549266666667	1387.4323395134375	57.871815	0	0
8660	189.549266666667	1389.4293528679295	32.880894	0	0
8660	189.549266666667	1400.4201622371875	129.33557	0	0
8660	189.549266666667	1401.4224622371876	55.577347	0	0
8660	189.549266666667	1445.4781756486457	306.7525	1	48
8660	189.549266666667	1446.4804756486458	258.87796	1	48
8660	189.549266666667	1447.4827756486457	64.88132	1	48
8660	189.549266666667	1693.9227733025	47.2551	0	0
8660	189.549266666667	1694.9250733025	38.47938	0	0
8660	189.549266666667	1830.5482921013281	29.056595	0	0
8660	189.549266666667	1831.5505921013282	40.153355	0	0
8660	189.549266666667	2977.770805431406	48.224422	0	784
8660	189.549266666667	2978.7731054314063	45.969624	0	16
8660	189.549266666667	2979.775405431406	35.78685	0	16
8661	189.5821	447.11535543619794	2986.1772	0	0
8661	189.5821	448.11765543619794	711.12213	0	0
8661	189.5821	449.1199554361979	70.64121	0	0
8661	189.5821	449.82703603515625	330.1316	0	0
8661	189.5821	450.82933603515625	151.49307	0	0
8661	189.5821	459.17078603515625	293.05737	0	0
8661	189.5821	459.8115636230469	647.54865	0	0
8661	189.5821	460.17308603515625	178.70863	0	0
8661	189.5821	460.81386362304687	217.65453	0	0
8661	189.5821	461.81136525878907	709.40643	0	0
8661	189.5821	462.1454106689453	1128.7275	0	0
8661	189.5821	462.81366525878906	108.55564	0	0
8661	189.5821	463.1477106689453	251.43282	0	0
8661	189.5821	463.8059173665365	10734.091	0	0
8661	189.5821	464.8082173665365	1719.768	0	0
8661	189.5821	465.8105173665365	144.91382	0	0
8661	189.5821	467.83782399902344	190.07678	0	0
8661	189.5821	468.84012399902343	114.00631	0	0
8661	189.5821	477.8219395996094	2323.4697	0	0
8661	189.5821	478.82423959960937	520.85626	0	0
8661	189.5821	479.821359765625	1471.5125	0	0
8661	189.5821	480.823659765625	171.03394	0	0
8661	189.5821	481.8167104166667	16625.314	0	0
8661	189.5821	482.8190104166667	3694.9165	0	0
8661	189.5821	483.81673635253907	396.08817	0	0
8661	189.5821	483.8213104166667	279.27478	0	0
8661	189.5821	484.81903635253906	129.74292	0	0
8661	189.5821	490.1762380045573	8156.0947	1	48
8661	189.5821	491.1785380045573	1444.6141	1	48
8661	189.5821	492.1736089111328	1150.172	0	0
8661	189.5821	492.1808380045573	192.59767	1	48
8661	189.5821	493.1759089111328	188.2746	0	0
8661	189.5821	495.83262075195313	735.7847	0	0
8661	189.5821	496.8349207519531	216.23279	0	0
8661	189.5821	503.1063939453125	7200.1567	0	0
8661	189.5821	504.1086939453125	1322.1799	0	0
8661	189.5821	504.23060048828125	940.7375	0	0
8661	189.5821	505.0860997558594	274.4177	0	0
8661	189.5821	505.10320485839844	800.2421	0	0
8661	189.5821	505.23290048828125	128.23181	0	0
8661	189.5821	506.08839975585937	100.957344	0	0
8661	189.5821	506.10550485839843	436.01932	0	0
8661	189.5821	519.1372670572916	17996.672	0	0
8661	189.5821	520.1395670572916	5232.39	0	0
8661	189.5821	521.1338287434895	3544.6914	0	0
8661	189.5821	521.1418670572916	311.07605	0	0
8661	189.5821	522.1361287434895	1041.5334	0	0
8661	189.5821	522.1441670572916	109.112434	0	0
8661	189.5821	523.1384287434895	96.228676	0	0
8661	189.5821	533.189523828125	600.1367	0	0
8661	189.5821	534.1918238281249	159.99602	0	0
8661	189.5821	536.1643468261718	1510.7612	0	0
8661	189.5821	537.1666468261718	585.2286	0	0
8661	189.5821	538.1629430175781	208.09514	0	0
8661	189.5821	539.1558934570312	432.4616	0	0
8661	189.5821	539.1652430175781	86.81446	0	0
8661	189.5821	540.1581934570312	190.86263	0	0
8661	189.5821	550.2164708496093	157.67863	0	0
8661	189.5821	551.2187708496093	118.6816	0	0
8661	189.5821	564.1952306152343	20964.031	0	0
8661	189.5821	565.1975306152343	6039.861	0	0
8661	189.5821	565.2013341308593	1534.216	0	0
8661	189.5821	565.2013341308593	64.31185	0	0
8661	189.5821	566.1922190429688	4142.169	1	48
8661	189.5821	566.2036341308593	219.62035	0	0
8661	189.5821	567.1945190429688	905.9835	1	48
8661	189.5821	568.1968190429687	143.85931	1	48
8661	189.5821	577.1247751953125	1319.6129	1	48
8661	189.5821	578.1270751953125	470.0348	1	48
8661	189.5821	578.2472020507812	938.49176	0	0
8661	189.5821	579.1293751953125	93.4858	0	16
8661	189.5821	579.2495020507812	166.21085	0	0
8661	189.5821	580.1316751953125	14.590887	0	16
8661	189.5821	593.1590672851562	6669.246	0	0
8661	189.5821	594.1613672851562	262.3548	0	0
8661	189.5821	607.2088719726562	706.3845	0	0
8661	189.5821	608.2111719726562	118.1732	0	0
8661	189.5821	610.18293203125	1076.9036	0	0
8661	189.5821	611.1852320312499	295.3757	0	0
8661	189.5821	638.2138768554687	12479.543	0	0
8661	189.5821	639.2161768554687	3250.685	0	0
8661	189.5821	639.2210790039062	929.5015	0	0
8661	189.5821	640.2233790039062	214.84653	0	0
8661	189.5821	641.2125645996093	680.7232	0	0
8661	189.5821	641.2207768554687	185.04228	0	0
8661	189.5821	642.2148645996093	230.79007	0	0
8661	189.5821	651.1439305664062	399.96268	0	0
8661	189.5821	652.1462305664062	137.58258	0	0
8661	189.5821	652.2658788085937	867.3874	0	0
8661	189.5821	653.2681788085937	282.872	0	0
8661	189.5821	664.6002599121093	168.57436	0	0
8661	189.5821	665.6025599121093	116.351456	0	0
8661	189.5821	667.1749364257812	1856.8687	0	0
8661	189.5821	668.1772364257812	655.9333	0	0
8661	189.5821	669.1745702148437	484.42783	0	0
8661	189.5821	670.1768702148437	212.79007	0	0
8661	189.5821	670.1818364257812	30.942007	0	0
8661	189.5821	687.0483189941406	286.15503	0	0
8661	189.5821	688.0506189941406	108.93204	0	0
8661	189.5821	712.2325632812499	3597.37	0	784
8661	189.5821	713.2348632812499	1409.7344	0	16
8661	189.5821	714.2298375488281	1010.7229	0	0
8661	189.5821	714.2371632812499	373.78964	0	16
8661	189.5821	715.2321375488281	453.85236	0	0
8661	189.5821	727.2863255859374	186.13808	0	784
8661	189.5821	728.2886255859374	82.75689	0	16
8661	189.5821	729.2909255859374	137.70059	0	16
8661	189.5821	741.1933690429687	1055.9005	0	0
8661	189.5821	742.1956690429687	325.72147	0	0
8661	189.5821	786.2544347167968	1056.1515	0	0
8661	189.5821	787.2567347167968	224.58145	0	0
8661	189.5821	815.2142430664062	500.2033	0	0
8661	189.5821	816.2165430664062	101.75701	0	0
8661	189.5821	934.8313791992186	121.42129	0	784
8661	189.5821	935.8336791992186	97.74917	0	16
8661	189.5821	936.8359791992186	110.7193	0	16
8661	189.5821	964.8658238769531	130.85579	0	0
8661	189.5821	965.8681238769531	100.59642	0	0
8661	189.5821	1174.287715948125	147.68394	0	0
8661	189.5821	1175.290015948125	110.41394	0	0
8661	189.5821	1200.9455421851042	56.66629	0	784
8661	189.5821	1201.9478421851043	43.05163	0	16
8661	189.5821	1202.9501421851041	48.666393	0	16
8661	189.5821	1254.244258916875	159.13747	0	0
8661	189.5821	1255.246558916875	61.335644	0	0
8661	189.5821	1319.1962242489062	259.8307	0	0
8661	189.5821	1320.18053821375	246.88553	0	0
8661	189.5821	1320.1985242489063	205.63028	0	0
8661	189.5821	1321.18283821375	211.03189	0	0
8661	189.5821	1343.2060509090625	211.58023	0	0
8661	189.5821	1344.2083509090626	50.707104	0	0
8661	189.5821	1443.4643516903125	89.9734	0	0
8661	189.5821	1444.4666516903126	74.94399	0	0
8661	189.5821	1445.481075323125	563.9876	0	0
8661	189.5821	1446.483375323125	246.41084	0	0
8661	189.5821	1545.211055791875	116.85783	0	0
8661	189.5821	1546.213355791875	61.15435	0	0
8661	189.5821	1687.1862889648437	152.92259	0	0
8661	189.5821	1688.1885889648438	129.10083	0	0
8661	189.5821	7664.31922700625	24.778269	0	16
8661	189.5821	7665.32152700625	29.059845	0	784
8661	189.5821	7666.32382700625	25.678146	0	16
8662	189.615433333333	447.11673889973963	3981.8286	0	784
8662	189.615433333333	448.1190388997396	787.48114	0	16
8662	189.615433333333	449.1213388997396	139.92615	0	16
8662	189.615433333333	456.23064626464844	758.8411	0	0
8662	189.615433333333	457.23294626464843	155.59506	0	0
8662	189.615433333333	462.14580739746094	542.15424	0	0
8662	189.615433333333	463.14810739746093	151.32275	0	0
8662	189.615433333333	463.80617167968757	7415.63	1	48
8662	189.615433333333	464.80847167968756	1168.9526	1	48
8662	189.615433333333	465.81077167968755	159.22903	1	48
8662	189.615433333333	477.8220158935547	2083.51	0	0
8662	189.615433333333	478.8243158935547	660.3761	0	0
8662	189.615433333333	479.82174123535157	1371.1409	0	0
8662	189.615433333333	480.82404123535156	224.92683	0	0
8662	189.615433333333	481.8165781738282	12517.292	1	48
8662	189.615433333333	482.8188781738282	2005.6495	1	48
8662	189.615433333333	483.8211781738282	254.72769	1	48
8662	189.615433333333	484.82347817382816	88.96773	0	16
8662	189.615433333333	490.1762481770834	8898.247	1	48
8662	189.615433333333	491.17854817708337	2004.7947	1	48
8662	189.615433333333	492.175363671875	1298.6681	0	0
8662	189.615433333333	492.18084817708336	387.99442	1	48
8662	189.615433333333	493.177663671875	143.08347	0	0
8662	189.615433333333	503.1062815429688	7223.106	0	0
8662	189.615433333333	504.1085815429688	2804.4407	0	0
8662	189.615433333333	505.10303701171875	1024.3143	0	0
8662	189.615433333333	505.1108815429688	105.63387	0	0
8662	189.615433333333	506.10533701171875	497.25974	0	0
8662	189.615433333333	506.1131815429688	44.366302	0	0
8662	189.615433333333	519.1374913574218	20524.965	0	0
8662	189.615433333333	520.1397913574218	5757.4233	0	0
8662	189.615433333333	521.1344090820312	3860.64	0	0
8662	189.615433333333	522.1367090820312	852.3247	0	0
8662	189.615433333333	533.1899510742187	587.1968	0	0
8662	189.615433333333	534.1922510742187	233.0413	0	0
8662	189.615433333333	536.164133203125	1838.1516	0	0
8662	189.615433333333	537.1664332031249	568.1688	0	0
8662	189.615433333333	564.1983632486979	25053.826	0	0
8662	189.615433333333	564.1983632486979	1554.7888	0	0
8662	189.615433333333	565.2006632486979	2129.3896	0	0
8662	189.615433333333	566.2029632486979	87.37493	0	0
8662	189.615433333333	567.1954442382812	380.27023	0	0
8662	189.615433333333	568.1977442382812	108.434654	0	0
8662	189.615433333333	577.1264841796875	1503.1859	1	48
8662	189.615433333333	578.1287841796875	511.2499	1	48
8662	189.615433333333	578.2495213867187	1242.7676	0	0
8662	189.615433333333	579.1310841796875	221.40425	1	48
8662	189.615433333333	579.2518213867187	132.85963	0	0
8662	189.615433333333	593.158762109375	6381.566	0	0
8662	189.615433333333	594.1610621093749	534.8577	0	0
8662	189.615433333333	595.1532384277343	1234.2084	0	0
8662	189.615433333333	595.1633621093749	97.425064	0	0
8662	189.615433333333	596.1555384277343	397.17413	0	0
8662	189.615433333333	607.2074681640624	679.85114	0	0
8662	189.615433333333	608.2097681640624	218.01279	0	0
8662	189.615433333333	610.1829015136718	1221.2225	0	0
8662	189.615433333333	611.1852015136718	612.4026	0	0
8662	189.615433333333	624.2349950195312	303.8157	0	0
8662	189.615433333333	625.2372950195312	182.07526	0	0
8662	189.615433333333	638.2138158203124	16697.604	0	0
8662	189.615433333333	639.2161158203124	4829.157	0	0
8662	189.615433333333	640.2138463378906	3385.9119	0	0
8662	189.615433333333	641.2093907714843	539.0221	0	0
8662	189.615433333333	641.2161463378906	155.87956	0	0
8662	189.615433333333	641.2207158203124	243.74681	0	0
8662	189.615433333333	642.2116907714843	437.79077	0	0
8662	189.615433333333	651.1439610839843	539.2641	0	0
8662	189.615433333333	652.1462610839843	246.98656	0	0
8662	189.615433333333	652.2662450195312	1189.4349	0	0
8662	189.615433333333	653.2685450195312	383.0468	0	0
8662	189.615433333333	667.1747838378906	2000.6517	0	0
8662	189.615433333333	668.1770838378906	769.4719	0	0
8662	189.615433333333	684.2010289550781	411.44553	0	0
8662	189.615433333333	685.2033289550781	181.55371	0	0
8662	189.615433333333	712.2322484375	5432.525	0	0
8662	189.615433333333	713.2345484374999	1262.7507	0	0
8662	189.615433333333	714.2296239257812	1530.829	0	16
8662	189.615433333333	715.2319239257812	462.9566	0	16
8662	189.615433333333	716.2342239257812	177.84584	0	16
8662	189.615433333333	726.2849522949218	420.00937	0	0
8662	189.615433333333	727.2872522949218	120.783585	0	0
8662	189.615433333333	741.1937352539062	1159.6268	0	0
8662	189.615433333333	742.1960352539062	487.94073	0	0
8662	189.615433333333	743.1909581542968	238.45862	0	0
8662	189.615433333333	744.1932581542968	125.905136	0	0
8662	189.615433333333	786.2525828124999	1398.0979	1	48
8662	189.615433333333	787.2548828124999	793.0637	1	48
8662	189.615433333333	788.2482396484374	528.96765	0	0
8662	189.615433333333	788.2571828124999	143.5616	1	48
8662	189.615433333333	789.2505396484374	142.11288	0	0
8662	189.615433333333	815.211740625	465.679	0	0
8662	189.615433333333	816.2140406249999	207.71999	0	0
8662	189.615433333333	860.2709752441406	430.12393	0	0
8662	189.615433333333	861.2732752441406	245.773	0	0
8662	189.615433333333	862.2666417480468	214.2785	0	0
8662	189.615433333333	863.2689417480468	193.46078	0	0
8662	189.615433333333	948.7864781738281	115.94734	0	0
8662	189.615433333333	949.7887781738281	97.41203	0	0
8662	189.615433333333	1078.305782354375	66.181	0	0
8662	189.615433333333	1079.308082354375	45.102165	0	0
8662	189.615433333333	1200.813303125	129.28923	0	0
8662	189.615433333333	1201.815603125	114.281715	0	0
8662	189.615433333333	1304.1872520809375	123.05421	0	0
8662	189.615433333333	1305.1895520809376	70.4345	0	0
8662	189.615433333333	1319.195745635625	141.40263	1	48
8662	189.615433333333	1320.178829229375	138.79446	0	0
8662	189.615433333333	1320.198045635625	173.35416	1	48
8662	189.615433333333	1321.181129229375	137.4593	0	0
8662	189.615433333333	1321.200345635625	56.462273	1	48
8662	189.615433333333	1383.4231395134375	216.35289	0	0
8662	189.615433333333	1384.4254395134374	159.87451	0	0
8662	189.615433333333	1445.4806480770312	403.88293	0	0
8662	189.615433333333	1446.4829480770313	204.52829	0	0
8662	189.615433333333	1829.8303184871875	58.34292	0	0
8662	189.615433333333	1830.8326184871876	63.223164	0	0
8663	189.649266666667	448.1188145996094	331.09506	0	0
8663	189.649266666667	449.12111459960937	118.270645	0	0
8663	189.649266666667	456.2308293701172	786.3917	0	0
8663	189.649266666667	457.2331293701172	99.82681	0	0
8663	189.649266666667	459.17095388183594	256.9722	0	0
8663	189.649266666667	459.81092275390625	298.30463	0	16
8663	189.649266666667	460.17325388183593	122.01787	0	0
8663	189.649266666667	460.81322275390625	169.3541	0	16
8663	189.649266666667	461.81552275390624	650.29315	0	16
8663	189.649266666667	462.1456700683594	913.0635	0	0
8663	189.649266666667	463.14797006835937	289.19138	0	0
8663	189.649266666667	463.80597840169276	6625.5093	1	48
8663	189.649266666667	464.3742925048828	224.42209	0	0
8663	189.649266666667	464.80827840169275	1013.59094	1	48
8663	189.649266666667	465.3765925048828	220.4528	0	0
8663	189.649266666667	465.81057840169274	149.30403	1	48
8663	189.649266666667	477.821848046875	1123.4769	0	0
8663	189.649266666667	478.824148046875	417.06433	0	0
8663	189.649266666667	482.8183995605469	1432.571	0	0
8663	189.649266666667	483.82069956054687	258.5488	0	0
8663	189.649266666667	491.17798818359375	1465.8693	0	0
8663	189.649266666667	492.17566884765625	1037.0214	0	0
8663	189.649266666667	492.18028818359375	294.63818	0	0
8663	189.649266666667	493.17796884765625	96.995224	0	0
8663	189.649266666667	503.10683085937507	6930.2974	0	0
8663	189.649266666667	504.10913085937506	1955.1354	0	0
8663	189.649266666667	505.10311330566407	1165.2896	0	0
8663	189.649266666667	505.11143085937505	125.84041	0	0
8663	189.649266666667	506.10541330566406	376.13275	0	0
8663	189.649266666667	519.1372467122395	18632.754	1	48
8663	189.649266666667	520.1395467122395	4801.5747	1	48
8663	189.649266666667	521.1353342773438	3786.2888	0	0
8663	189.649266666667	521.1418467122395	776.7179	1	48
8663	189.649266666667	522.1376342773438	146.05061	0	0
8663	189.649266666667	522.1441467122395	133.41194	0	16
8663	189.649266666667	523.1399342773437	174.09634	0	0
8663	189.649266666667	536.1641021809895	2001.4353	0	784
8663	189.649266666667	537.1664021809895	445.33884	0	16
8663	189.649266666667	537.1678868652343	189.375	0	0
8663	189.649266666667	538.1687021809895	40.73365	0	0
8663	189.649266666667	538.1701868652343	51.741966	0	16
8663	189.649266666667	550.2185155273437	189.30629	0	0
8663	189.649266666667	551.2208155273437	136.75949	0	0
8663	189.649266666667	564.1975499511718	20406.357	0	0
8663	189.649266666667	564.1975499511718	1063.0717	0	0
8663	189.649266666667	565.1998499511718	2201.2188	0	0
8663	189.649266666667	566.1923009277343	4183.899	0	0
8663	189.649266666667	566.2021499511718	181.75621	0	0
8663	189.649266666667	567.1946009277343	995.7562	0	0
8663	189.649266666667	568.1909581542968	328.0536	0	0
8663	189.649266666667	569.1932581542968	124.72154	0	0
8663	189.649266666667	577.126362109375	1575.8108	1	48
8663	189.649266666667	578.128662109375	571.22034	1	48
8663	189.649266666667	578.2502843261718	1089.403	0	0
8663	189.649266666667	579.103586328125	298.29343	0	0
8663	189.649266666667	579.130962109375	138.1737	1	48
8663	189.649266666667	579.2525843261718	110.91884	0	0
8663	189.649266666667	580.1058863281249	97.625244	0	0
8663	189.649266666667	593.1562596679687	5618.958	0	0
8663	189.649266666667	594.1585596679687	1486.5331	0	0
8663	189.649266666667	595.1531773925781	1071.5289	0	0
8663	189.649266666667	596.1554773925781	215.25304	0	0
8663	189.649266666667	609.205637109375	187.49438	0	0
8663	189.649266666667	610.1831151367187	923.4378	0	0
8663	189.649266666667	610.2079371093749	148.0419	0	0
8663	189.649266666667	611.1854151367187	560.381	0	0
8663	189.649266666667	638.2139989257812	13398.605	0	0
8663	189.649266666667	639.2162989257812	3341.0269	0	0
8663	189.649266666667	640.2139073730468	3587.8557	0	0
8663	189.649266666667	641.2162073730468	149.62424	0	0
8663	189.649266666667	641.2208989257812	193.24915	0	0
8663	189.649266666667	651.1447850585937	498.97144	0	0
8663	189.649266666667	652.1470850585937	119.507744	0	0
8663	189.649266666667	652.2655736328124	1162.7334	0	0
8663	189.649266666667	653.2678736328124	285.93866	0	0
8663	189.649266666667	667.1749974609374	1620.7988	0	784
8663	189.649266666667	668.1772974609374	613.4298	0	16
8663	189.649266666667	669.1795974609374	258.06354	0	16
8663	189.649266666667	684.2016087890624	280.2302	0	0
8663	189.649266666667	685.2039087890624	105.947464	0	0
8663	189.649266666667	712.2327062011718	3925.4531	0	0
8663	189.649266666667	713.2350062011718	1425.7493	0	0
8663	189.649266666667	714.2323094726562	976.03503	0	0
8663	189.649266666667	715.2265721679687	276.10086	0	0
8663	189.649266666667	715.2346094726562	114.578575	0	0
8663	189.649266666667	715.2396062011718	76.377266	0	0
8663	189.649266666667	716.2288721679687	142.77127	0	0
8663	189.649266666667	741.1935216308593	1089.3788	0	0
8663	189.649266666667	742.1958216308593	443.39545	0	0
8663	189.649266666667	743.190012109375	215.07787	0	0
8663	189.649266666667	744.1923121093749	135.92581	0	0
8663	189.649266666667	786.2514134765624	1533.5204	0	0
8663	189.649266666667	787.2537134765624	851.8161	0	0
8663	189.649266666667	788.2483006835937	377.3122	0	0
8663	189.649266666667	789.2506006835937	270.73428	0	0
8663	189.649266666667	792.8892918945312	120.30265	0	0
8663	189.649266666667	793.8915918945312	83.30247	0	0
8663	189.649266666667	826.81183828125	142.63588	0	0
8663	189.649266666667	827.8141382812499	114.55466	0	0
8663	189.649266666667	860.2704564453124	474.11966	0	0
8663	189.649266666667	861.2727564453124	281.44174	0	0
8663	189.649266666667	934.2905064941406	172.28242	0	0
8663	189.649266666667	935.2928064941406	112.004845	0	0
8663	189.649266666667	969.8798314453124	138.30875	0	0
8663	189.649266666667	970.8821314453124	125.39221	0	0
8663	189.649266666667	1077.3051720028125	295.75885	0	0
8663	189.649266666667	1078.3074720028126	116.87983	0	0
8663	189.649266666667	1140.8357640625	121.46311	0	0
8663	189.649266666667	1141.8380640625	109.55166	0	0
8663	189.649266666667	1234.761789453125	202.84174	0	0
8663	189.649266666667	1235.764089453125	108.16214	0	0
8663	189.649266666667	1254.24547962	215.52235	0	0
8663	189.649266666667	1255.24777962	47.907337	0	0
8663	189.649266666667	1319.1968346004687	308.49652	0	0
8663	189.649266666667	1320.1806602840625	279.67554	0	0
8663	189.649266666667	1320.1991346004688	95.664055	0	0
8663	189.649266666667	1320.4667930965625	174.15562	0	0
8663	189.649266666667	1321.1829602840626	155.50208	0	0
8663	189.649266666667	1321.4690930965626	61.08913	0	0
8663	189.649266666667	1445.4815936173957	477.83377	1	48
8663	189.649266666667	1446.4838936173958	268.19653	0	16
8663	189.649266666667	1447.4861936173957	96.67403	1	48
8663	189.649266666667	1545.2086754207812	108.03715	0	0
8663	189.649266666667	1546.2109754207813	67.9757	0	0
8663	189.649266666667	1560.7108726864062	48.14163	0	0
8663	189.649266666667	1561.7131726864063	52.05863	0	0
8664	189.682766666667	447.1158696533203	3340.2126	0	0
8664	189.682766666667	447.1230718017578	353.0896	0	0
8664	189.682766666667	448.1181696533203	595.6672	0	0
8664	189.682766666667	448.1253718017578	98.07096	0	0
8664	189.682766666667	456.2310735107422	375.1999	0	0
8664	189.682766666667	457.2333735107422	130.47758	0	0
8664	189.682766666667	463.80568339843757	4346.6963	1	48
8664	189.682766666667	464.80798339843756	698.66693	1	48
8664	189.682766666667	465.81028339843755	77.97834	1	48
8664	189.682766666667	467.8380071044922	309.97037	0	0
8664	189.682766666667	468.8403071044922	91.68407	0	0
8664	189.682766666667	477.82203115234375	829.7342	0	0
8664	189.682766666667	478.82433115234375	212.55453	0	0
8664	189.682766666667	481.8166188639323	6961.021	1	48
8664	189.682766666667	482.8189188639323	1336.2551	1	48
8664	189.682766666667	483.8212188639323	194.63914	1	48
8664	189.682766666667	490.1763499023438	7931.744	1	48
8664	189.682766666667	491.1786499023438	2236.6113	1	48
8664	189.682766666667	492.1750737548828	1407.7432	0	0
8664	189.682766666667	492.1809499023438	282.06955	1	48
8664	189.682766666667	493.1773737548828	162.37265	0	0
8664	189.682766666667	503.10632223307294	6366.0625	1	48
8664	189.682766666667	504.10862223307294	1786.8978	1	48
8664	189.682766666667	504.22925771484375	524.82135	0	0
8664	189.682766666667	505.08570302734375	169.34502	0	0
8664	189.682766666667	505.1030217529297	1108.2963	0	0
8664	189.682766666667	505.1109222330729	266.76895	1	48
8664	189.682766666667	505.23155771484375	134.04951	0	0
8664	189.682766666667	506.08800302734375	159.8934	0	0
8664	189.682766666667	506.1053217529297	262.61026	0	0
8664	189.682766666667	519.1374298177083	19010.97	0	0
8664	189.682766666667	520.1397298177083	6017.472	0	0
8664	189.682766666667	521.1345311523437	3539.207	0	0
8664	189.682766666667	521.1420298177082	558.88873	0	0
8664	189.682766666667	522.1368311523437	1279.1376	0	0
8664	189.682766666667	533.190012109375	628.1561	0	0
8664	189.682766666667	534.1923121093749	292.89178	0	0
8664	189.682766666667	536.1644078613281	1882.0643	0	0
8664	189.682766666667	537.1667078613281	634.99615	0	0
8664	189.682766666667	564.1953114908854	22962.309	0	0
8664	189.682766666667	565.1976114908854	5972.6846	0	0
8664	189.682766666667	565.1990758300781	1588.7312	0	0
8664	189.682766666667	566.1923619628906	5234.1455	1	816
8664	189.682766666667	566.1999114908854	493.16418	0	0
8664	189.682766666667	566.2013758300781	458.292	0	0
8664	189.682766666667	567.1946619628906	1117.6508	1	48
8664	189.682766666667	567.1972142578124	540.0458	0	48
8664	189.682766666667	568.1995142578124	123.708405	1	48
8664	189.682766666667	577.12531484375	1820.5825	1	816
8664	189.682766666667	578.1276148437499	373.63315	1	48
8664	189.682766666667	578.2475072265624	1199.485	0	0
8664	189.682766666667	579.1335240722656	264.84766	1	48
8664	189.682766666667	579.2498072265624	203.4521	0	0
8664	189.682766666667	580.1322148437499	19.310026	0	0
8664	189.682766666667	580.1358240722656	81.187706	0	16
8664	189.682766666667	593.1588841796874	5973.013	0	0
8664	189.682766666667	594.1611841796874	538.06573	0	0
8664	189.682766666667	595.1532689453124	1291.8002	0	16
8664	189.682766666667	596.1555689453124	363.2441	0	16
8664	189.682766666667	597.1578689453124	92.53975	0	16
8664	189.682766666667	607.2085973144531	682.3339	0	0
8664	189.682766666667	608.2108973144531	196.38826	0	0
8664	189.682766666667	610.1826268554687	1390.5038	0	0
8664	189.682766666667	611.1849268554687	248.63747	0	0
8664	189.682766666667	612.1799107910156	231.19836	0	0
8664	189.682766666667	613.1822107910156	187.6855	0	0
8664	189.682766666667	638.2169591308593	14576.415	0	0
8664	189.682766666667	639.2192591308593	1232.724	0	0
8664	189.682766666667	640.213937890625	2244.9727	0	0
8664	189.682766666667	641.2162378906249	294.96463	0	0
8664	189.682766666667	652.2662145019531	1114.3391	0	0
8664	189.682766666667	653.2685145019531	343.45355	0	0
8664	189.682766666667	667.1749974609374	1482.8464	0	0
8664	189.682766666667	668.1772974609374	581.8227	0	0
8664	189.682766666667	669.1746922851562	366.09995	0	0
8664	189.682766666667	670.1769922851562	115.47786	0	0
8664	189.682766666667	670.1818974609374	25.006302	0	0
8664	189.682766666667	684.2019139648437	170.03815	0	0
8664	189.682766666667	685.2042139648437	160.91005	0	0
8664	189.682766666667	712.2328893066406	3925.2288	0	0
8664	189.682766666667	713.2351893066406	1064.4259	0	0
8664	189.682766666667	713.2382909179687	339.6085	0	0
8664	189.682766666667	714.2294408203124	1334.0133	0	0
8664	189.682766666667	714.2405909179687	101.63427	0	0
8664	189.682766666667	715.2317408203124	416.63797	0	0
8664	189.682766666667	723.24152578125	1046.1433	0	0
8664	189.682766666667	724.2438257812499	95.69232	0	0
8664	189.682766666667	727.2861119628906	308.55823	0	0
8664	189.682766666667	728.2884119628906	118.045395	0	0
8664	189.682766666667	741.1930028320312	772.00336	0	0
8664	189.682766666667	742.1953028320312	456.41507	0	0
8664	189.682766666667	743.1920262695312	452.8701	0	0
8664	189.682766666667	744.1943262695312	150.47958	0	0
8664	189.682766666667	786.2526845377603	1815.5427	1	816
8664	189.682766666667	787.2549845377603	1010.0693	1	48
8664	189.682766666667	788.2482701660156	450.66113	0	0
8664	189.682766666667	788.2572845377603	102.125885	1	48
8664	189.682766666667	789.2505701660156	364.4227	0	0
8664	189.682766666667	800.3025304199218	161.45204	0	0
8664	189.682766666667	801.3048304199218	133.76396	0	0
8664	189.682766666667	815.2126256347656	622.15216	0	0
8664	189.682766666667	816.2149256347656	213.55745	0	0
8664	189.682766666667	860.271066796875	391.78363	0	0
8664	189.682766666667	861.2733667968749	285.8097	0	0
8664	189.682766666667	934.2897435546874	279.0193	0	0
8664	189.682766666667	935.2920435546874	136.76678	0	0
8664	189.682766666667	962.3105430965625	89.84735	0	0
8664	189.682766666667	963.3128430965625	79.064644	0	0
8664	189.682766666667	1077.3064634090624	170.71948	0	16
8664	189.682766666667	1078.3087634090625	91.70726	0	16
8664	189.682766666667	1079.3110634090624	48.1032	0	16
8664	189.682766666667	1319.1966408179167	349.0985	1	816
8664	189.682766666667	1320.1989408179168	168.69572	1	48
8664	189.682766666667	1321.2012408179166	57.61593	1	48
8664	189.682766666667	1377.1870079403125	57.397526	0	0
8664	189.682766666667	1378.1893079403126	57.432186	0	0
8664	189.682766666667	1400.4211998348437	113.37186	0	0
8664	189.682766666667	1401.4234998348438	102.53253	0	0
8664	189.682766666667	1446.4848595028125	81.8332	0	0
8664	189.682766666667	1447.4871595028126	49.831177	0	0
8664	189.682766666667	1654.6439781551562	64.70959	0	0
8664	189.682766666667	1655.6462781551563	45.178623	0	0
8664	189.682766666667	1746.8634605770312	63.8338	0	0
8664	189.682766666667	1747.8657605770313	54.56524	0	0
8664	189.682766666667	1769.7987633114062	63.175957	0	0
8664	189.682766666667	1770.8010633114063	54.459633	0	0
8665	189.7161	443.14058889160157	170.0597	0	0
8665	189.7161	444.14288889160156	85.23318	0	0
8665	189.7161	447.1158391357422	3198.6643	0	0
8665	189.7161	448.1181391357422	654.3467	0	0
8665	189.7161	459.81189931640625	186.22644	0	0
8665	189.7161	460.81419931640625	88.35261	0	0
8665	189.7161	462.1452580810547	1269.6279	0	0
8665	189.7161	463.1475580810547	251.04971	0	0
8665	189.7161	463.805734765625	2979.047	0	0
8665	189.7161	464.808034765625	493.9269	0	0
8665	189.7161	479.8217717529297	485.73627	0	16
8665	189.7161	480.8240717529297	148.76056	0	16
8665	189.7161	481.8164967936198	5292.431	1	48
8665	189.7161	481.8263717529297	107.543205	0	16
8665	189.7161	482.8187967936198	927.0666	1	48
8665	189.7161	483.8210967936198	143.33112	1	48
8665	189.7161	489.05442250976563	320.5215	0	0
8665	189.7161	490.0567225097656	99.979324	0	0
8665	189.7161	490.1766855957032	8452.652	1	48
8665	189.7161	491.1789855957032	1628.0322	1	48
8665	189.7161	492.17366994628907	912.7673	0	0
8665	189.7161	492.1812855957032	268.33072	1	48
8665	189.7161	493.17596994628906	313.0272	0	0
8665	189.7161	503.1060374023438	7651.813	0	0
8665	189.7161	504.1083374023438	2016.7065	0	0
8665	189.7161	505.1032201171875	1017.9748	0	0
8665	189.7161	505.1106374023438	108.42032	0	0
8665	189.7161	506.1055201171875	271.70416	0	0
8665	189.7161	519.1372670572916	18731.256	0	0
8665	189.7161	520.1395670572916	5448.545	0	0
8665	189.7161	521.1345408203125	2778.8933	0	16
8665	189.7161	521.1418670572916	531.4061	0	0
8665	189.7161	522.1368408203125	477.28842	0	16
8665	189.7161	522.1382237792968	249.85243	0	0
8665	189.7161	523.1391408203125	73.5284	0	16
8665	189.7161	523.1405237792968	66.224365	0	16
8665	189.7161	536.1662083984374	1360.7196	0	0
8665	189.7161	537.1685083984374	207.20872	0	0
8665	189.7161	564.19758046875	20379.64	0	0
8665	189.7161	564.19758046875	1133.3005	0	0
8665	189.7161	565.1998804687499	1950.0538	0	0
8665	189.7161	566.1931956054688	3802.3662	1	48
8665	189.7161	567.1954956054688	920.67804	1	48
8665	189.7161	567.2044804687499	155.7457	0	0
8665	189.7161	568.1977956054687	148.40962	1	48
8665	189.7161	577.12807109375	1356.7024	1	48
8665	189.7161	578.13037109375	203.51123	1	48
8665	189.7161	579.13267109375	165.5345	1	48
8665	189.7161	579.2486363769531	247.42462	0	0
8665	189.7161	580.2509363769531	125.351295	0	0
8665	189.7161	593.1583958984374	6790.5576	0	784
8665	189.7161	594.1590978027343	694.38776	0	16
8665	189.7161	594.1590978027343	1203.5135	0	16
8665	189.7161	594.1606958984374	690.088	0	16
8665	189.7161	595.1552525878906	720.57635	0	0
8665	189.7161	595.1613978027343	209.93083	0	0
8665	189.7161	595.1613978027343	211.23885	0	0
8665	189.7161	595.1629958984374	840.5302	0	16
8665	189.7161	596.1575525878906	204.23166	0	0
8665	189.7161	607.2085057617187	630.0756	0	0
8665	189.7161	608.2108057617187	299.17957	0	0
8665	189.7161	611.184396875	343.7554	0	0
8665	189.7161	612.1866968749999	110.87741	0	0
8665	189.7161	638.2139989257812	13219.043	0	0
8665	189.7161	639.2162989257812	3987.9436	0	0
8665	189.7161	640.2108250976562	2160.8484	0	0
8665	189.7161	641.2131250976562	595.3246	0	0
8665	189.7161	641.2208989257812	228.08409	0	0
8665	189.7161	651.1439305664062	534.428	0	0
8665	189.7161	652.1462305664062	209.71231	0	0
8665	189.7161	652.2657262207031	995.5673	0	0
8665	189.7161	653.2680262207031	133.95422	0	0
8665	189.7161	667.1748448730468	2267.8967	0	0
8665	189.7161	668.1771448730468	875.8903	0	0
8665	189.7161	669.1719762207031	463.80194	0	16
8665	189.7161	670.1718846679687	122.84948	0	0
8665	189.7161	670.1742762207031	160.2599	0	16
8665	189.7161	671.1741846679687	47.613613	0	0
8665	189.7161	671.176576220703	39.361897	0	16
8665	189.7161	687.1045934082031	149.8413	0	0
8665	189.7161	688.1068934082031	53.23161	0	0
8665	189.7161	712.2326146484374	3704.2634	0	0
8665	189.7161	713.2349146484374	1133.6371	0	0
8665	189.7161	714.2292271972656	1184.7645	0	0
8665	189.7161	715.2315271972656	321.72046	0	0
8665	189.7161	715.2395146484374	70.73295	0	0
8665	189.7161	726.2846166015624	467.6888	0	0
8665	189.7161	727.2869166015624	250.94191	0	0
8665	189.7161	741.1934605957031	931.3457	0	0
8665	189.7161	742.1957605957031	598.4757	0	0
8665	189.7161	743.1909581542968	476.30383	0	0
8665	189.7161	744.1932581542968	156.80136	0	0
8665	189.7161	786.2514745117187	1408.4304	0	0
8665	189.7161	787.2537745117187	589.21405	0	0
8665	189.7161	788.2483922363281	524.69305	0	0
8665	189.7161	789.2506922363281	157.70235	0	0
8665	189.7161	815.21320546875	374.07565	0	0
8665	189.7161	816.2155054687499	304.04245	0	0
8665	189.7161	826.0712376953124	97.19154	0	0
8665	189.7161	827.0735376953124	96.466606	0	0
8665	189.7161	862.2670995117187	293.83347	0	0
8665	189.7161	863.2693995117187	194.40155	0	0
8665	189.7161	1007.3443700195312	144.23799	0	0
8665	189.7161	1008.3466700195312	119.37169	0	0
8665	189.7161	1083.8649388671874	110.68056	0	0
8665	189.7161	1084.8672388671876	121.68334	0	0
8665	189.7161	1097.9062596679687	174.14012	0	0
8665	189.7161	1098.9085596679688	148.28929	0	0
8665	189.7161	1113.3566991210937	151.01773	0	0
8665	189.7161	1114.3589991210938	143.54045	0	0
8665	189.7161	1304.1849937801562	264.0431	0	0
8665	189.7161	1305.1872937801563	103.98241	0	0
8665	189.7161	1319.1952476864062	350.43454	0	0
8665	189.7161	1320.1797447567187	276.6367	0	0
8665	189.7161	1320.1975476864063	107.92529	0	0
8665	189.7161	1321.1820447567188	117.79546	0	0
8665	189.7161	1360.2009849910937	66.69502	0	0
8665	189.7161	1361.2032849910938	42.129387	0	0
8665	189.7161	1375.20006946375	50.61185	0	0
8665	189.7161	1376.20236946375	65.52729	0	0
8665	189.7161	1446.4855919246875	157.2676	0	0
8665	189.7161	1447.4878919246876	107.575584	0	0
8665	189.7161	1650.6774254207812	63.364445	0	0
8665	189.7161	1651.6797254207813	48.79948	0	0
8666	189.7496	447.11545766601563	3474.7847	0	0
8666	189.7496	448.1177576660156	783.61395	0	0
8666	189.7496	453.21993459472657	131.81752	0	0
8666	189.7496	454.22223459472656	105.96924	0	0
8666	189.7496	463.80611623535157	2331.6584	0	0
8666	189.7496	464.80841623535156	402.48764	0	0
8666	189.7496	477.82183278808594	676.59924	0	784
8666	189.7496	478.8221837402344	61.89279	0	0
8666	189.7496	478.82413278808593	167.5766	0	16
8666	189.7496	479.82448374023437	108.49352	0	0
8666	189.7496	479.8264327880859	211.68364	0	16
8666	189.7496	482.8190404296875	552.0251	0	0
8666	189.7496	483.8213404296875	140.15846	0	0
8666	189.7496	489.056223046875	275.7151	0	0
8666	189.7496	490.058523046875	83.418015	0	0
8666	189.7496	490.17638041992194	8483.737	1	48
8666	189.7496	491.17868041992193	1407.927	1	48
8666	189.7496	492.17354787597657	1493.6107	0	0
8666	189.7496	492.1809804199219	246.3852	1	48
8666	189.7496	493.17584787597656	246.49998	0	0
8666	189.7496	495.83225454101563	149.89111	0	0
8666	189.7496	496.8345545410156	91.7969	0	0
8666	189.7496	503.10618999023444	9682.847	1	816
8666	189.7496	504.10848999023443	1934.254	1	48
8666	189.7496	504.22876943359375	673.6159	0	0
8666	189.7496	505.0866643310547	296.9798	0	0
8666	189.7496	505.1031895996094	1497.4463	0	0
8666	189.7496	505.1107899902344	270.6861	1	48
8666	189.7496	505.23106943359375	144.53212	0	0
8666	189.7496	506.0889643310547	78.04965	0	0
8666	189.7496	506.10548959960937	396.01767	0	0
8666	189.7496	519.137368782552	19124.127	1	816
8666	189.7496	520.139668782552	4860.8794	1	48
8666	189.7496	521.1347442708333	2958.3384	0	16
8666	189.7496	521.141968782552	551.7287	1	48
8666	189.7496	522.1370442708333	919.50726	0	16
8666	189.7496	523.1393442708332	158.38478	0	16
8666	189.7496	533.1901341796874	606.856	0	0
8666	189.7496	534.1924341796874	262.8453	0	0
8666	189.7496	536.1641637207031	1848.9702	0	0
8666	189.7496	537.1664637207031	622.06696	0	0
8666	189.7496	564.1975499511718	22061.25	0	0
8666	189.7496	564.1975499511718	1285.2299	0	0
8666	189.7496	565.1998499511718	1908.4542	0	0
8666	189.7496	566.192056282552	4469.898	1	48
8666	189.7496	567.194356282552	1009.7842	1	48
8666	189.7496	568.196656282552	157.75401	0	16
8666	189.7496	577.1265248697916	1523.7524	1	48
8666	189.7496	578.1288248697916	627.5825	1	48
8666	189.7496	578.2501622558593	1042.6141	0	0
8666	189.7496	579.1311248697916	315.81058	1	48
8666	189.7496	579.2524622558593	143.9903	0	0
8666	189.7496	593.1587315917968	6153.642	0	0
8666	189.7496	594.1610315917968	551.02057	0	0
8666	189.7496	596.1656315917968	68.8284	0	0
8666	189.7496	607.2084752441406	741.4936	0	0
8666	189.7496	608.2107752441406	162.41109	0	0
8666	189.7496	610.18293203125	1505.9877	0	0
8666	189.7496	611.1852320312499	540.7626	0	0
8666	189.7496	612.1792394042968	359.43372	0	0
8666	189.7496	613.1815394042968	214.47414	0	0
8666	189.7496	638.2139684082031	15620.428	0	0
8666	189.7496	639.2162684082031	4634.3604	0	0
8666	189.7496	640.2108556152343	3341.9656	0	0
8666	189.7496	641.2131556152343	818.9079	0	0
8666	189.7496	641.220868408203	272.0529	0	0
8666	189.7496	651.1431676269531	455.1361	0	0
8666	189.7496	652.1454676269531	183.32158	0	0
8666	189.7496	652.2694188476562	950.81714	0	0
8666	189.7496	653.2717188476562	107.26038	0	0
8666	189.7496	667.178293359375	1827.8906	0	0
8666	189.7496	668.1730138183593	389.20358	0	0
8666	189.7496	668.1805933593749	118.00004	0	0
8666	189.7496	669.1717015625	329.62735	0	0
8666	189.7496	669.1753138183593	134.48344	0	0
8666	189.7496	670.1740015624999	226.43774	0	0
8666	189.7496	681.2272740722656	458.1329	0	0
8666	189.7496	682.2295740722656	190.4178	0	0
8666	189.7496	684.2011205078124	498.145	0	0
8666	189.7496	685.2034205078124	154.4807	0	0
8666	189.7496	687.0486241699218	160.98	0	0
8666	189.7496	688.0509241699218	82.183426	0	0
8666	189.7496	712.2325841308593	4476.4404	0	0
8666	189.7496	713.2348841308593	1668.3427	0	0
8666	189.7496	714.2318822265624	1172.7709	0	0
8666	189.7496	715.2270604492187	216.71559	0	0
8666	189.7496	715.2341822265624	106.80848	0	0
8666	189.7496	715.2394841308593	87.366585	0	0
8666	189.7496	716.2293604492187	171.11916	0	0
8666	189.7496	741.1935216308593	949.7758	0	0
8666	189.7496	742.1958216308593	486.64465	0	0
8666	189.7496	743.1902257324218	203.74911	0	0
8666	189.7496	744.1925257324218	166.86797	0	0
8666	189.7496	786.2515965820312	1914.1183	0	0
8666	189.7496	787.2538965820312	751.93396	0	0
8666	189.7496	788.2472325683593	421.76596	0	0
8666	189.7496	789.2495325683593	231.72603	0	0
8666	189.7496	815.2134801269531	523.0302	0	0
8666	189.7496	816.2157801269531	232.09273	0	0
8666	189.7496	854.3605748535156	126.09025	0	0
8666	189.7496	855.3628748535156	96.62527	0	0
8666	189.7496	860.2699681640624	565.60895	0	0
8666	189.7496	861.2722681640624	464.5718	0	0
8666	189.7496	863.2768681640624	16.367678	0	0
8666	189.7496	980.3211021785937	74.09302	0	0
8666	189.7496	981.3234021785937	55.262768	0	0
8666	189.7496	1020.3455602050781	164.54568	0	0
8666	189.7496	1021.3478602050781	129.14207	0	0
8666	189.7496	1077.304317510625	334.0901	0	0
8666	189.7496	1078.306617510625	83.17222	0	0
8666	189.7496	1226.1643638973437	117.40313	0	0
8666	189.7496	1227.1666638973438	93.77701	0	0
8666	189.7496	1237.2162572265624	209.24008	0	0
8666	189.7496	1238.2185572265626	156.61475	0	0
8666	189.7496	1266.1653404598437	56.706593	0	0
8666	189.7496	1267.1676404598438	45.33774	0	0
8666	189.7496	1281.158809698125	107.19253	0	0
8666	189.7496	1282.161109698125	51.572224	0	0
8666	189.7496	1285.4997655273437	204.27742	0	0
8666	189.7496	1286.5020655273438	135.67038	0	0
8666	189.7496	1302.1931114559375	45.855083	0	0
8666	189.7496	1303.1954114559376	42.746002	0	0
8666	189.7496	1320.1992760067187	70.8333	0	0
8666	189.7496	1321.2015760067188	43.7681	0	0
8666	189.7496	1343.2084923153125	151.79437	0	0
8666	189.7496	1344.187130010625	137.25412	0	0
8666	189.7496	1344.2107923153126	104.911736	0	0
8666	189.7496	1345.189430010625	54.178204	0	0
8666	189.7496	1359.7874852539062	133.02681	0	0
8666	189.7496	1360.2057457332812	81.53953	0	0
8666	189.7496	1360.7897852539063	118.04209	0	0
8666	189.7496	1361.2080457332813	60.77335	0	0
8666	189.7496	1400.4210777645312	150.2221	0	0
8666	189.7496	1401.4233777645313	57.79863	0	0
8666	189.7496	1445.4807798153124	535.04504	1	816
8666	189.7496	1446.4830798153125	336.18686	0	16
8666	189.7496	1447.4853798153124	142.83029	1	48
8666	189.7496	1448.4876798153125	56.525085	0	16
8667	189.783266666667	447.1162358642578	2493.3591	0	0
8667	189.783266666667	448.1185358642578	303.57935	0	0
8667	189.783266666667	456.22982229003907	506.88644	0	0
8667	189.783266666667	457.23212229003906	116.19613	0	0
8667	189.783266666667	462.14731801757813	823.8394	0	0
8667	189.783266666667	463.1496180175781	126.1785	0	0
8667	189.783266666667	463.80707703450526	1407.0658	0	0
8667	189.783266666667	464.8076115966797	317.59863	0	0
8667	189.783266666667	464.80937703450525	108.69485	0	0
8667	189.783266666667	465.8099115966797	117.409355	0	0
8667	189.783266666667	465.81167703450524	87.80717	0	0
8667	189.783266666667	481.81666005859375	2794.8	0	0
8667	189.783266666667	482.81896005859375	398.86124	0	0
8667	189.783266666667	490.1762786946615	8374.465	0	0
8667	189.783266666667	491.1785786946615	1798.7983	0	0
8667	189.783266666667	492.1754857421875	1036.4867	0	0
8667	189.783266666667	492.1808786946615	127.91445	0	0
8667	189.783266666667	493.1777857421875	213.90678	0	0
8667	189.783266666667	503.10660706380213	6608.8213	1	48
8667	189.783266666667	504.1089070638021	1198.952	1	48
8667	189.783266666667	504.2306310058594	370.94278	0	0
8667	189.783266666667	505.08587087402344	341.16714	0	0
8667	189.783266666667	505.10523427734375	1072.048	0	0
8667	189.783266666667	505.1112070638021	207.68742	1	48
8667	189.783266666667	505.23293100585937	137.29243	0	0
8667	189.783266666667	506.08817087402343	228.66763	0	0
8667	189.783266666667	506.10753427734375	147.3242	0	0
8667	189.783266666667	519.1371449869791	16618.568	1	48
8667	189.783266666667	520.1394449869791	4009.6758	1	48
8667	189.783266666667	521.1363622070312	2734.0034	0	0
8667	189.783266666667	521.1417449869791	476.44788	1	48
8667	189.783266666667	522.1386622070312	229.43224	0	0
8667	189.783266666667	536.16633046875	1460.508	0	0
8667	189.783266666667	537.1686304687499	243.36197	0	0
8667	189.783266666667	564.1975194335937	19969.293	0	0
8667	189.783266666667	564.1975194335937	1215.0012	0	0
8667	189.783266666667	565.1998194335937	1548.4573	0	0
8667	189.783266666667	566.1945592285156	4314.306	0	0
8667	189.783266666667	567.1968592285156	276.07327	0	0
8667	189.783266666667	577.1281728190104	1175.0908	1	48
8667	189.783266666667	578.12433828125	476.65408	0	0
8667	189.783266666667	578.1304728190104	122.58667	1	48
8667	189.783266666667	578.2475987792968	1110.6501	0	16
8667	189.783266666667	579.1266382812499	153.73212	0	0
8667	189.783266666667	579.1327728190104	137.51285	1	48
8667	189.783266666667	579.2498987792968	450.5415	0	16
8667	189.783266666667	580.2521987792968	120.874466	0	16
8667	189.783266666667	593.1587010742187	5390.1216	0	0
8667	189.783266666667	594.1610010742187	411.91995	0	0
8667	189.783266666667	607.2088719726562	495.8818	0	0
8667	189.783266666667	608.2111719726562	191.45555	0	0
8667	189.783266666667	610.1830235839843	1016.33203	0	0
8667	189.783266666667	611.1853235839843	284.9862	0	0
8667	189.783266666667	638.213937890625	12668.169	0	0
8667	189.783266666667	639.2162378906249	3598.7903	0	0
8667	189.783266666667	640.21254375	2790.9834	0	0
8667	189.783266666667	641.21484375	836.02875	0	0
8667	189.783266666667	641.2208378906249	229.60793	0	0
8667	189.783266666667	642.21714375	70.88848	0	0
8667	189.783266666667	642.2231378906249	30.404274	0	0
8667	189.783266666667	652.2660924316406	1286.9851	0	0
8667	189.783266666667	653.2683924316406	287.03232	0	0
8667	189.783266666667	664.6029856445313	309.86954	0	16
8667	189.783266666667	665.6052856445312	100.815926	0	16
8667	189.783266666667	666.6075856445312	110.914444	0	16
8667	189.783266666667	667.1745188476563	1542.1686	1	48
8667	189.783266666667	668.1768188476562	679.56757	1	48
8667	189.783266666667	669.1791188476562	161.29778	1	48
8667	189.783266666667	712.2331939778645	4170.7275	0	16
8667	189.783266666667	713.2354939778645	1177.445	0	16
8667	189.783266666667	714.2377939778645	162.96527	0	16
8667	189.783266666667	715.2319432617187	299.15002	0	0
8667	189.783266666667	716.2342432617187	117.51814	0	0
8667	189.783266666667	741.1951390625	525.60925	0	0
8667	189.783266666667	742.1974390624999	237.181	0	0
8667	189.783266666667	743.1905309082031	197.52872	0	0
8667	189.783266666667	744.1928309082031	116.48461	0	0
8667	189.783266666667	786.2515660644531	1715.0099	1	48
8667	189.783266666667	787.2538660644531	313.4809	1	48
8667	189.783266666667	788.248941048177	495.52316	0	16
8667	189.783266666667	788.256166064453	178.19951	1	48
8667	189.783266666667	789.251241048177	295.53867	0	16
8667	189.783266666667	790.253541048177	149.60838	0	16
8667	189.783266666667	815.2122594238281	290.58826	0	0
8667	189.783266666667	816.2145594238281	184.76024	0	0
8667	189.783266666667	860.2722875	330.46548	0	0
8667	189.783266666667	861.2745874999999	215.05586	0	0
8667	189.783266666667	1146.8112889648437	136.19391	0	0
8667	189.783266666667	1147.8135889648438	123.1035	0	0
8667	189.783266666667	1210.1704063778125	108.743835	0	0
8667	189.783266666667	1211.1727063778126	60.837395	0	0
8667	189.783266666667	1319.1961021785937	307.33994	0	0
8667	189.783266666667	1320.1823082332812	205.77895	0	0
8667	189.783266666667	1320.1984021785938	165.58025	0	0
8667	189.783266666667	1321.1846082332813	54.00792	0	0
8667	189.783266666667	1343.207149541875	101.20336	0	0
8667	189.783266666667	1344.209449541875	97.28452	0	0
8667	189.783266666667	1360.2045250301562	82.73563	0	0
8667	189.783266666667	1361.2068250301563	56.0008	0	0
8667	189.783266666667	1400.4246178035937	168.10931	0	0
8667	189.783266666667	1401.4269178035938	77.31734	0	0
8667	189.783266666667	1445.4805260067187	381.29733	0	0
8667	189.783266666667	1446.4828260067188	257.0385	0	0
8667	189.783266666667	1546.2066002254687	53.169018	0	0
8667	189.783266666667	1547.2089002254688	46.411686	0	0
8667	189.783266666667	1802.554805791875	61.225388	0	0
8667	189.783266666667	1803.557105791875	53.65015	0	0
8667	189.783266666667	1831.9282188778125	68.16921	0	0
8667	189.783266666667	1832.9305188778126	65.13842	0	0
8667	189.783266666667	2349.3536232397914	66.719536	0	784
8667	189.783266666667	2350.3559232397915	53.709732	0	16
8667	189.783266666667	2351.3582232397916	62.570793	0	16
8667	189.783266666667	6361.3315085190625	25.059633	0	16
8667	189.783266666667	6362.333808519063	27.799185	0	784
8667	189.783266666667	6363.336108519063	22.072588	0	16
8668	189.816933333333	447.11570180664063	3972.107	0	0
8668	189.816933333333	448.1180018066406	801.4992	0	0
8668	189.816933333333	456.23084462890625	767.634	0	0
8668	189.816933333333	457.23314462890625	127.83435	0	0
8668	189.816933333333	459.170725	408.55423	0	0
8668	189.816933333333	460.173025	212.57777	0	0
8668	189.816933333333	462.14560903320313	1196.1788	0	0
8668	189.816933333333	463.1479090332031	216.11264	0	0
8668	189.816933333333	477.822336328125	336.3274	0	0
8668	189.816933333333	478.824636328125	211.54141	0	0
8668	189.816933333333	482.81844533691407	267.69855	0	0
8668	189.816933333333	483.82074533691406	122.34012	0	0
8668	189.816933333333	489.0547124267578	314.57343	0	0
8668	189.816933333333	490.0570124267578	176.15828	0	0
8668	189.816933333333	490.1764821451823	10133.976	1	48
8668	189.816933333333	491.1787821451823	2369.2422	1	48
8668	189.816933333333	492.1736546875	1326.4675	0	0
8668	189.816933333333	492.1810821451823	275.24805	1	48
8668	189.816933333333	493.1759546875	285.64352	0	0
8668	189.816933333333	495.83277333984375	140.90308	0	0
8668	189.816933333333	496.83507333984375	100.19754	0	0
8668	189.816933333333	503.10627137044276	6312.4805	1	48
8668	189.816933333333	504.10857137044275	1527.3867	1	48
8668	189.816933333333	504.2286626220703	618.2543	0	0
8668	189.816933333333	505.1033213378907	1168.1239	0	16
8668	189.816933333333	505.11087137044274	363.20868	1	48
8668	189.816933333333	505.2309626220703	276.24512	0	0
8668	189.816933333333	506.1056213378907	181.31117	0	16
8668	189.816933333333	507.1079213378907	117.873726	0	16
8668	189.816933333333	519.137104296875	17953.525	0	0
8668	189.816933333333	520.139404296875	6188.93	0	0
8668	189.816933333333	521.1343175292968	3770.9714	0	0
8668	189.816933333333	521.141704296875	192.5047	0	0
8668	189.816933333333	522.1366175292968	996.4563	0	0
8668	189.816933333333	523.1305638671874	209.71344	0	0
8668	189.816933333333	524.1328638671874	81.44437	0	0
8668	189.816933333333	533.1900426269531	1198.6152	0	0
8668	189.816933333333	534.1923426269531	312.3361	0	0
8668	189.816933333333	536.1636952799479	1859.941	0	784
8668	189.816933333333	537.1659952799479	614.158	0	16
8668	189.816933333333	538.1682952799479	132.1735	0	16
8668	189.816933333333	564.1977330566406	26491.799	0	0
8668	189.816933333333	564.1977330566406	1653.1925	0	0
8668	189.816933333333	565.2000330566406	1910.9169	0	0
8668	189.816933333333	566.1949254394531	5207.45	0	0
8668	189.816933333333	567.1908666015624	797.0298	0	0
8668	189.816933333333	567.1972254394531	147.40361	0	0
8668	189.816933333333	568.1931666015624	400.31363	0	0
8668	189.816933333333	577.1264027994791	1498.5559	1	48
8668	189.816933333333	578.1287027994791	453.9518	1	48
8668	189.816933333333	578.2498570800781	1344.7035	0	0
8668	189.816933333333	579.1310027994791	309.1736	1	48
8668	189.816933333333	579.2521570800781	295.41864	0	0
8668	189.816933333333	587.6467076660156	333.89676	0	0
8668	189.816933333333	588.6490076660156	50.07588	0	0
8668	189.816933333333	593.1564931315104	6527.0034	0	0
8668	189.816933333333	594.1587931315104	1853.4525	0	0
8668	189.816933333333	594.1606236816406	487.9081	0	0
8668	189.816933333333	595.1530858398437	887.5504	0	0
8668	189.816933333333	595.1610931315104	131.51414	0	0
8668	189.816933333333	595.1629236816406	148.42598	0	0
8668	189.816933333333	596.1553858398437	336.23108	0	0
8668	189.816933333333	607.2080479980468	973.69434	0	0
8668	189.816933333333	608.2103479980468	144.99681	0	0
8668	189.816933333333	610.1845693033854	1331.2643	0	0
8668	189.816933333333	611.1830541015624	308.43082	0	0
8668	189.816933333333	611.1868693033854	114.20648	0	0
8668	189.816933333333	612.1853541015624	149.089	0	0
8668	189.816933333333	612.1891693033854	135.97853	0	0
8668	189.816933333333	624.23468984375	346.45752	0	0
8668	189.816933333333	625.2369898437499	111.2901	0	0
8668	189.816933333333	627.6248570800781	214.91072	0	0
8668	189.816933333333	628.6271570800781	151.07684	0	0
8668	189.816933333333	638.2138463378906	15559.021	0	0
8668	189.816933333333	639.2161463378906	4458.3516	0	0
8668	189.816933333333	640.211008203125	3318.1794	0	0
8668	189.816933333333	641.2133082031249	1027.4193	0	0
8668	189.816933333333	641.2207463378905	171.20015	0	0
8668	189.816933333333	642.2071324707031	547.8909	0	0
8668	189.816933333333	643.2094324707031	109.95852	0	0
8668	189.816933333333	652.2660619140624	1459.2778	0	0
8668	189.816933333333	653.2683619140624	411.05295	0	0
8668	189.816933333333	667.1752512695313	2265.2563	1	816
8668	189.816933333333	668.1775512695312	638.82965	1	48
8668	189.816933333333	669.1798512695312	189.62401	1	48
8668	189.816933333333	682.2253819824218	179.09343	0	0
8668	189.816933333333	683.2276819824218	114.21113	0	0
8668	189.816933333333	684.2010899902343	269.63477	0	0
8668	189.816933333333	685.2033899902343	146.87523	0	0
8668	189.816933333333	712.233092252604	5414.1855	0	784
8668	189.816933333333	713.235392252604	1747.6221	0	16
8668	189.816933333333	714.2297149739583	1011.23346	0	16
8668	189.816933333333	714.237692252604	403.2069	0	16
8668	189.816933333333	715.2320149739583	410.73904	0	16
8668	189.816933333333	716.2343149739582	217.56497	0	16
8668	189.816933333333	726.2840367675781	526.596	0	0
8668	189.816933333333	727.2863367675781	260.46542	0	0
8668	189.816933333333	741.1944773437499	1290.3726	0	784
8668	189.816933333333	742.1967773437499	502.93954	0	16
8668	189.816933333333	743.1901646972656	470.4023	0	0
8668	189.816933333333	743.1990773437499	123.29173	0	16
8668	189.816933333333	744.1924646972656	109.45744	0	0
8668	189.816933333333	786.2516881347656	2095.155	0	0
8668	189.816933333333	787.2539881347656	714.1932	0	0
8668	189.816933333333	788.2489415527343	705.4222	0	0
8668	189.816933333333	789.2512415527343	191.0642	0	0
8668	189.816933333333	860.2706090332031	581.6441	0	0
8668	189.816933333333	861.2729090332031	221.12686	0	0
8668	189.816933333333	862.2667638183593	184.80717	0	0
8668	189.816933333333	863.2690638183593	165.50401	0	0
8668	189.816933333333	1077.3052427059374	345.0454	0	16
8668	189.816933333333	1078.3075427059375	57.934013	0	16
8668	189.816933333333	1079.3098427059374	113.65107	0	16
8668	189.816933333333	1172.4762669921874	112.47389	0	0
8668	189.816933333333	1173.4785669921876	143.20145	0	0
8668	189.816933333333	1175.2900963192187	44.73356	0	0
8668	189.816933333333	1176.2923963192188	27.833563	0	0
8668	189.816933333333	1237.1473961239062	47.76229	0	0
8668	189.816933333333	1237.2163182617187	224.81625	0	0
8668	189.816933333333	1238.1496961239063	37.217136	0	0
8668	189.816933333333	1238.2186182617188	128.46587	0	0
8668	189.816933333333	1319.196895635625	258.7626	0	0
8668	189.816933333333	1320.199195635625	90.44042	0	0
8668	189.816933333333	1334.0681114559375	67.009705	0	0
8668	189.816933333333	1335.0704114559376	55.501312	0	0
8668	189.816933333333	1344.1886558895312	84.932274	0	0
8668	189.816933333333	1345.1909558895313	70.55407	0	0
8668	189.816933333333	1359.2001915340625	180.3507	0	0
8668	189.816933333333	1360.2024915340626	113.77236	0	0
8668	189.816933333333	1445.4805260067187	398.34488	0	0
8668	189.816933333333	1446.4828260067188	240.87279	0	0
8668	189.816933333333	1448.4874260067188	92.4041	0	0
8668	189.816933333333	1473.5119591121875	60.104225	0	0
8668	189.816933333333	1474.5142591121876	82.02518	0	0
8668	189.816933333333	1682.8488731746875	64.80629	0	0
8668	189.816933333333	1683.8511731746876	49.400867	0	0
8669	189.850435	443.13970388183594	236.15286	0	0
8669	189.850435	444.14200388183593	104.00489	0	0
8669	189.850435	447.11748708496094	3144.9302	0	0
8669	189.850435	448.11978708496093	250.36786	0	0
8669	189.850435	449.82708181152344	209.70438	0	0
8669	189.850435	450.82938181152343	91.17595	0	0
8669	189.850435	462.14522756347657	1360.1874	0	0
8669	189.850435	463.14752756347656	306.8354	0	0
8669	189.850435	463.8056584716797	1258.0134	0	0
8669	189.850435	464.8079584716797	136.13423	0	0
8669	189.850435	475.9468175292969	483.23364	0	0
8669	189.850435	476.94911752929687	115.46823	0	0
8669	189.850435	481.8164464355469	2026.7203	0	0
8669	189.850435	482.81874643554687	292.2064	0	0
8669	189.850435	490.1767979980469	7598.0503	0	0
8669	189.850435	491.17909799804687	1871.5701	0	0
8669	189.850435	492.1754094482422	887.38104	0	0
8669	189.850435	493.1777094482422	107.01538	0	0
8669	189.850435	503.1064397216797	6143.4746	0	0
8669	189.850435	504.1087397216797	1219.3365	0	0
8669	189.850435	505.1032964111328	1178.098	0	0
8669	189.850435	506.1055964111328	452.47263	0	0
8669	189.850435	519.1374298177083	17264.072	1	48
8669	189.850435	520.1397298177083	5800.246	1	48
8669	189.850435	521.1420298177082	665.5125	0	48
8669	189.850435	522.1357518554687	602.37366	0	0
8669	189.850435	523.1380518554687	157.96794	0	0
8669	189.850435	533.1894322753906	628.1479	0	0
8669	189.850435	534.1917322753906	103.27793	0	0
8669	189.850435	536.1663609863281	1807.9095	0	0
8669	189.850435	537.1671849609374	200.98254	0	0
8669	189.850435	537.1671849609374	128.54282	0	0
8669	189.850435	537.1686609863281	200.98254	0	0
8669	189.850435	538.1694849609374	54.91343	0	0
8669	189.850435	538.1694849609374	52.68946	0	0
8669	189.850435	539.1552525878906	311.9475	0	0
8669	189.850435	540.1575525878906	217.03983	0	0
8669	189.850435	564.1953526855468	21302.55	0	0
8669	189.850435	565.1976526855468	6129.174	0	0
8669	189.850435	566.1922398925781	4129.2026	0	0
8669	189.850435	567.1945398925781	896.4798	0	0
8669	189.850435	568.1887608886718	238.70924	0	0
8669	189.850435	569.1910608886718	145.42487	0	0
8669	189.850435	577.1265248697916	1364.7753	1	48
8669	189.850435	578.1288248697916	408.64203	1	48
8669	189.850435	579.1311248697916	165.34297	1	48
8669	189.850435	593.1562291503906	5996.9136	0	0
8669	189.850435	594.1585291503906	1835.6239	0	0
8669	189.850435	595.1529942871093	767.9334	0	0
8669	189.850435	596.1552942871093	276.415	0	0
8669	189.850435	607.2087193847656	594.6384	0	0
8669	189.850435	608.2110193847656	118.4147	0	0
8669	189.850435	610.1826573730468	871.1167	0	0
8669	189.850435	611.1849573730468	420.3724	0	0
8669	189.850435	638.2158599934895	13300.482	0	0
8669	189.850435	639.2181599934895	884.64044	0	0
8669	189.850435	640.2204599934895	90.89383	0	0
8669	189.850435	652.2692967773437	1005.7596	0	0
8669	189.850435	653.2715967773437	132.80368	0	0
8669	189.850435	667.1767979980468	2168.7737	0	0
8669	189.850435	668.1790979980468	297.3546	0	0
8669	189.850435	669.1731353841145	698.9918	0	16
8669	189.850435	670.1754353841145	103.648674	0	16
8669	189.850435	671.1777353841145	121.218636	0	16
8669	189.850435	684.2013646484374	460.5039	0	0
8669	189.850435	685.2036646484374	137.55777	0	0
8669	189.850435	712.23273671875	4040.4941	0	0
8669	189.850435	713.2350367187499	1261.7144	0	0
8669	189.850435	714.2318308593749	893.6472	0	0
8669	189.850435	715.2341308593749	85.74596	0	0
8669	189.850435	715.2396367187499	77.31265	0	0
8669	189.850435	716.2364308593749	133.67284	0	0
8669	189.850435	726.2853185058593	329.66513	0	0
8669	189.850435	727.2876185058593	207.25833	0	0
8669	189.850435	742.1958409667968	310.75934	0	0
8669	189.850435	743.1908055664062	300.4633	0	0
8669	189.850435	743.1981409667968	131.2587	0	0
8669	189.850435	744.1931055664062	197.85211	0	0
8669	189.850435	780.9094029785156	114.13545	0	0
8669	189.850435	781.9117029785156	103.01043	0	0
8669	189.850435	786.2513829589843	1245.8475	0	0
8669	189.850435	787.2536829589843	491.24182	0	0
8669	189.850435	800.05402578125	125.61828	0	0
8669	189.850435	801.0563257812499	127.25058	0	0
8669	189.850435	810.8592015625	108.03069	0	0
8669	189.850435	811.8615015624999	99.476364	0	0
8669	189.850435	815.2135411621093	527.14746	0	0
8669	189.850435	816.2158411621093	186.67633	0	0
8669	189.850435	860.2695714355468	297.9881	0	0
8669	189.850435	860.2731419921874	256.74622	0	0
8669	189.850435	861.2718714355468	108.281944	0	0
8669	189.850435	861.2754419921874	115.388504	0	0
8669	189.850435	980.3211021785937	82.82974	0	0
8669	189.850435	981.3234021785937	49.98703	0	0
8669	189.850435	1028.5373631835937	169.63145	0	0
8669	189.850435	1029.5396631835938	140.20183	0	0
8669	189.850435	1044.1352501278125	64.92927	0	0
8669	189.850435	1045.1375501278126	47.92451	0	0
8669	189.850435	1304.184932745	216.73216	0	0
8669	189.850435	1305.187232745	63.314655	0	0
8669	189.850435	1319.1972618465625	387.4616	0	0
8669	189.850435	1320.1995618465626	74.499146	0	0
8669	189.850435	1344.1914024715625	99.54903	0	0
8669	189.850435	1345.1937024715626	61.8706	0	0
8669	189.850435	1359.2034263973437	154.33232	0	0
8669	189.850435	1360.2057263973438	102.50651	0	0
8669	189.850435	1372.1090660457812	155.50203	0	0
8669	189.850435	1373.1113660457813	73.76562	0	0
8669	189.850435	1445.4811363582812	340.43497	0	0
8669	189.850435	1446.4834363582813	240.57439	0	0
8669	189.850435	1453.3317833309375	123.83478	0	0
8669	189.850435	1454.3340833309376	70.01528	0	0
8669	189.850435	1684.5811119442187	53.29598	0	0
8669	189.850435	1685.5834119442188	54.109184	0	0
8669	189.850435	1814.61657337	70.96271	0	0
8669	189.850435	1815.61887337	65.605774	0	0
8669	189.850435	3785.623527599375	35.483093	0	16
8669	189.850435	3786.625827599375	41.811493	0	16
8669	189.850435	3787.628127599375	57.62779	0	784
8670	189.8841	447.1157475830078	3517.6406	0	0
8670	189.8841	448.1180475830078	596.82556	0	0
8670	189.8841	456.23060048828125	651.66016	0	0
8670	189.8841	457.23290048828125	104.85878	0	0
8670	189.8841	459.17249501953125	302.7948	0	0
8670	189.8841	460.17479501953125	74.74352	0	0
8670	189.8841	462.14534963378907	1063.4574	0	0
8670	189.8841	463.14764963378906	283.03015	0	0
8670	189.8841	463.80640615234375	820.373	0	0
8670	189.8841	464.37385	445.8706	0	0
8670	189.8841	464.80870615234375	93.783424	0	0
8670	189.8841	465.37615	199.05402	0	0
8670	189.8841	481.8168126464844	1695.314	0	0
8670	189.8841	482.81911264648437	217.02315	0	0
8670	189.8841	489.05597890625	361.81406	0	0
8670	189.8841	490.05827890625	97.20603	0	0
8670	189.8841	490.17663473307294	9002.971	1	48
8670	189.8841	491.17893473307294	1700.5906	1	48
8670	189.8841	492.1736089111328	1558.2996	0	0
8670	189.8841	492.1812347330729	252.00731	1	48
8670	189.8841	493.1759089111328	362.23895	0	0
8670	189.8841	503.10642446289063	6331.38	1	48
8670	189.8841	504.1087244628906	1834.6993	1	48
8670	189.8841	504.22908986816407	620.3181	0	0
8670	189.8841	505.10369313964844	960.65704	0	0
8670	189.8841	505.1110244628906	206.75891	1	48
8670	189.8841	505.23138986816406	121.9322	0	0
8670	189.8841	506.10599313964843	234.0215	0	0
8670	189.8841	519.1372467122395	18685.516	0	0
8670	189.8841	520.1395467122395	6558.3154	0	0
8670	189.8841	521.1343170247395	3166.7732	0	16
8670	189.8841	521.1418467122395	578.8782	0	0
8670	189.8841	522.1366170247395	1081.9824	0	16
8670	189.8841	523.1389170247395	220.47038	0	16
8670	189.8841	533.1899205566406	759.384	0	0
8670	189.8841	534.1922205566406	223.96545	0	0
8670	189.8841	536.1641225260416	1649.052	0	16
8670	189.8841	537.1664225260416	559.4154	0	16
8670	189.8841	538.1687225260416	87.21594	0	16
8670	189.8841	550.2169591308593	249.02473	0	0
8670	189.8841	551.2192591308593	112.21881	0	0
8670	189.8841	564.1976720214843	21261.299	0	0
8670	189.8841	564.1976720214843	1161.9778	0	0
8670	189.8841	565.1999720214843	2104.968	0	0
8670	189.8841	566.1944676757812	4103.2764	0	0
8670	189.8841	567.1967676757812	260.66696	0	0
8670	189.8841	577.1267486653645	1427.0378	1	48
8670	189.8841	578.1290486653645	446.2571	1	48
8670	189.8841	578.2473241210937	1388.0791	0	0
8670	189.8841	579.1313486653645	542.7503	0	48
8670	189.8841	579.2496241210937	284.48297	0	0
8670	189.8841	593.1586705566406	6361.217	0	0
8670	189.8841	594.1609705566406	545.8396	0	0
8670	189.8841	595.1531163574218	1339.0618	0	0
8670	189.8841	596.1554163574218	193.84406	0	0
8670	189.8841	607.2081700683593	718.58276	0	0
8670	189.8841	608.2104700683593	120.59063	0	0
8670	189.8841	610.1829015136718	1020.16547	0	784
8670	189.8841	611.1852015136718	315.55753	0	16
8670	189.8841	612.1875015136718	84.11072	0	16
8670	189.8841	638.2143137695313	13425.736	0	0
8670	189.8841	639.2166137695312	4320.906	0	0
8670	189.8841	640.2108556152343	2733.1553	0	0
8670	189.8841	640.2189137695312	369.47696	0	0
8670	189.8841	641.2131556152343	633.783	0	0
8670	189.8841	642.2074376464843	317.45926	0	0
8670	189.8841	643.2097376464843	145.86003	0	0
8670	189.8841	651.1435948730468	576.55817	0	0
8670	189.8841	652.1458948730468	221.84048	0	0
8670	189.8841	652.2660008789062	1434.6449	0	0
8670	189.8841	652.5957433105468	406.8822	0	0
8670	189.8841	653.2683008789062	346.59717	0	0
8670	189.8841	653.5980433105468	162.52287	0	0
8670	189.8841	667.1783543945312	1600.7307	0	0
8670	189.8841	668.1806543945312	180.19301	0	0
8670	189.8841	669.1720067382812	724.8297	0	0
8670	189.8841	670.1743067382812	261.8612	0	0
8670	189.8841	672.59797109375	373.6938	0	0
8670	189.8841	673.6002710937499	117.922806	0	0
8670	189.8841	701.2137242675781	389.6753	0	0
8670	189.8841	702.2160242675781	117.25434	0	0
8670	189.8841	706.5574742675781	257.97818	0	0
8670	189.8841	707.5597742675781	131.74507	0	0
8670	189.8841	712.2329198242187	4457.6387	0	0
8670	189.8841	713.2352198242187	1304.5581	0	0
8670	189.8841	715.2312108398437	183.69911	0	0
8670	189.8841	715.2398198242187	84.74116	0	0
8670	189.8841	716.2335108398437	126.912766	0	0
8670	189.8841	726.285226953125	563.99585	0	0
8670	189.8841	727.2875269531249	390.63467	0	0
8670	189.8841	741.1931859375	1278.1724	0	0
8670	189.8841	742.1954859374999	237.47887	0	0
8670	189.8841	743.1916600585937	186.30133	0	0
8670	189.8841	744.1939600585937	143.6396	0	0
8670	189.8841	786.2522984863281	1615.124	0	0
8670	189.8841	787.2545984863281	462.2013	0	0
8670	189.8841	788.2471104980468	301.8678	0	0
8670	189.8841	789.2494104980468	183.3126	0	0
8670	189.8841	795.7350865722656	123.81022	0	0
8670	189.8841	796.7373865722656	116.13957	0	0
8670	189.8841	800.3048192382812	262.84802	0	0
8670	189.8841	801.3071192382812	107.86962	0	0
8670	189.8841	815.2133275390624	303.0902	0	0
8670	189.8841	816.2156275390624	154.36282	0	0
8670	189.8841	860.2707311035156	663.2844	0	0
8670	189.8841	861.2730311035156	167.62048	0	0
8670	189.8841	887.6751500488281	124.03525	0	0
8670	189.8841	888.6774500488281	95.673584	0	0
8670	189.8841	962.3098106746875	205.41861	0	0
8670	189.8841	963.3121106746875	101.62116	0	0
8670	189.8841	1077.3041344051562	285.38727	0	0
8670	189.8841	1078.3064344051563	149.14688	0	0
8670	189.8841	1254.2415868164062	291.9783	0	0
8670	189.8841	1255.2438868164063	166.71835	0	0
8670	189.8841	1353.2125816707812	50.387867	0	0
8670	189.8841	1354.2148816707813	45.284374	0	0
8670	189.8841	1359.2028770809375	174.24138	0	0
8670	189.8841	1360.2051770809376	137.42651	0	0
8670	189.8841	1369.5483495117187	188.69766	0	0
8670	189.8841	1370.5506495117188	155.19908	0	0
8670	189.8841	1419.2052574520312	70.688065	0	0
8670	189.8841	1420.2075574520313	54.837883	0	0
8670	189.8841	1445.4809532528125	426.78763	0	0
8670	189.8841	1446.4832532528126	312.9719	0	0
8670	189.8841	1836.7505455379687	61.544422	0	0
8670	189.8841	1837.7528455379688	50.92021	0	0
8671	189.917933333333	443.1414739013672	320.59262	0	0
8671	189.917933333333	444.1437739013672	136.2611	0	0
8671	189.917933333333	447.11570180664063	3943.5247	0	784
8671	189.917933333333	448.1180018066406	679.7041	0	16
8671	189.917933333333	449.1203018066406	120.869354	0	16
8671	189.917933333333	456.23078359375	593.0263	0	0
8671	189.917933333333	457.23308359375	226.41924	0	0
8671	189.917933333333	459.1715794921875	368.4574	0	0
8671	189.917933333333	460.1738794921875	89.04599	0	0
8671	189.917933333333	462.1454106689453	1444.373	0	0
8671	189.917933333333	463.1477106689453	371.14722	0	0
8671	189.917933333333	463.8056584716797	995.3388	0	0
8671	189.917933333333	464.1709386230469	393.22913	0	0
8671	189.917933333333	464.3742162109375	572.36395	0	0
8671	189.917933333333	464.8079584716797	209.38185	0	0
8671	189.917933333333	465.17323862304687	86.680565	0	0
8671	189.917933333333	465.3765162109375	138.74744	0	0
8671	189.917933333333	481.81856740722657	1252.3401	0	0
8671	189.917933333333	482.82086740722656	110.83126	0	0
8671	189.917933333333	490.17667542317713	8722.894	1	48
8671	189.917933333333	491.1789754231771	2030.9341	1	48
8671	189.917933333333	492.1749974609375	1209.7675	0	0
8671	189.917933333333	492.1812754231771	308.3468	1	48
8671	189.917933333333	493.1772974609375	145.11504	0	0
8671	189.917933333333	503.10599671223963	8050.54	1	816
8671	189.917933333333	504.1082967122396	1951.8385	1	48
8671	189.917933333333	505.10311330566407	1206.9653	0	0
8671	189.917933333333	505.1105967122396	226.61188	1	48
8671	189.917933333333	506.10541330566406	160.11516	0	0
8671	189.917933333333	519.1371856770833	19185.557	1	48
8671	189.917933333333	520.1394856770833	6248.939	1	48
8671	189.917933333333	521.1359349609374	3915.1	0	0
8671	189.917933333333	521.1417856770832	646.1727	0	48
8671	189.917933333333	522.1365453125	742.62305	0	0
8671	189.917933333333	522.1382349609374	562.332	0	0
8671	189.917933333333	523.1388453124999	98.70418	0	0
8671	189.917933333333	533.1895543457031	671.43286	0	0
8671	189.917933333333	534.1918543457031	187.87677	0	0
8671	189.917933333333	537.1653233886718	432.4738	0	0
8671	189.917933333333	538.1604100585937	384.36414	0	0
8671	189.917933333333	538.1676233886718	105.967575	0	0
8671	189.917933333333	539.1627100585937	163.70499	0	0
8671	189.917933333333	564.1977025390624	23163.457	0	0
8671	189.917933333333	564.1977025390624	1497.6029	0	0
8671	189.917933333333	565.2000025390624	1490.1816	0	0
8671	189.917933333333	566.1944981933593	5020.7905	0	0
8671	189.917933333333	567.1967981933593	441.16916	0	0
8671	189.917933333333	577.1262196940104	1279.6722	1	48
8671	189.917933333333	578.1285196940104	493.752	1	48
8671	189.917933333333	578.250070703125	1843.123	0	0
8671	189.917933333333	579.1041661621093	373.15826	0	0
8671	189.917933333333	579.1308196940104	469.674	0	48
8671	189.917933333333	579.2523707031249	163.33713	0	0
8671	189.917933333333	580.1064661621093	85.0499	0	0
8671	189.917933333333	593.156655891927	6199.5435	0	0
8671	189.917933333333	594.158955891927	1926.7656	0	0
8671	189.917933333333	594.1608678222656	545.8587	0	0
8671	189.917933333333	595.1528722167968	1400.5652	0	0
8671	189.917933333333	595.161255891927	108.45992	0	0
8671	189.917933333333	595.1631678222656	166.05502	0	0
8671	189.917933333333	596.1551722167968	339.51868	0	0
8671	189.917933333333	607.2075291992187	624.56055	0	0
8671	189.917933333333	608.2098291992187	144.98701	0	0
8671	189.917933333333	610.1829625488281	1266.6332	0	0
8671	189.917933333333	611.1852625488281	312.2027	0	0
8671	189.917933333333	624.2352086425781	426.90076	0	0
8671	189.917933333333	625.2375086425781	144.03246	0	0
8671	189.917933333333	627.6257420898437	146.47629	0	0
8671	189.917933333333	628.6280420898437	79.95835	0	0
8671	189.917933333333	638.2169286132812	15239.784	0	0
8671	189.917933333333	639.2192286132812	990.5155	0	0
8671	189.917933333333	640.2118520182291	3759.0964	0	0
8671	189.917933333333	640.2215286132812	120.704315	0	0
8671	189.917933333333	641.2141520182291	727.0415	0	0
8671	189.917933333333	641.2165318847656	178.50455	0	0
8671	189.917933333333	642.2070714355468	263.74048	0	0
8671	189.917933333333	642.2164520182291	29.099478	0	0
8671	189.917933333333	642.2188318847656	58.772224	0	0
8671	189.917933333333	643.2093714355468	84.71035	0	0
8671	189.917933333333	651.1438390136718	529.8148	0	0
8671	189.917933333333	652.1461390136718	110.69829	0	0
8671	189.917933333333	652.2660313964843	1314.5168	0	0
8671	189.917933333333	653.2683313964843	292.9777	0	0
8671	189.917933333333	667.1752716145833	2013.2075	1	48
8671	189.917933333333	668.1775716145833	669.29785	1	48
8671	189.917933333333	668.1803075195312	206.53992	0	16
8671	189.917933333333	669.1720677734374	397.62988	0	0
8671	189.917933333333	669.1798716145832	169.77899	1	48
8671	189.917933333333	669.1826075195312	80.31452	0	16
8671	189.917933333333	670.1743677734374	173.28001	0	0
8671	189.917933333333	672.1066380859374	177.9837	0	0
8671	189.917933333333	673.1089380859374	71.44417	0	0
8671	189.917933333333	680.1044103027343	252.09172	0	0
8671	189.917933333333	681.1067103027343	66.574814	0	0
8671	189.917933333333	681.2267857910156	222.7954	0	0
8671	189.917933333333	682.2290857910156	137.41486	0	0
8671	189.917933333333	684.20148671875	311.45456	0	0
8671	189.917933333333	685.2037867187499	174.66415	0	0
8671	189.917933333333	712.2327672363281	4763.3726	0	0
8671	189.917933333333	713.2350672363281	1686.2979	0	0
8671	189.917933333333	714.2297154785156	1240.4176	0	0
8671	189.917933333333	715.2320154785156	266.5897	0	0
8671	189.917933333333	726.2843724609374	685.84094	0	0
8671	189.917933333333	727.2866724609374	197.83444	0	0
8671	189.917933333333	741.1936437011718	1195.6586	0	0
8671	189.917933333333	742.1959437011718	296.2518	0	0
8671	189.917933333333	743.1905919433593	452.08093	0	0
8671	189.917933333333	744.1928919433593	165.55734	0	0
8671	189.917933333333	783.4189549804687	92.06729	0	0
8671	189.917933333333	784.4212549804687	90.250755	0	0
8671	189.917933333333	786.2520538411458	1796.4778	0	784
8671	189.917933333333	787.2543538411458	464.12305	0	16
8671	189.917933333333	788.2477513671874	552.0651	0	0
8671	189.917933333333	788.2566538411457	139.88504	0	16
8671	189.917933333333	789.2500513671874	307.67905	0	0
8671	189.917933333333	800.3035985351562	354.37503	0	0
8671	189.917933333333	801.3058985351562	101.048294	0	0
8671	189.917933333333	815.2124120117187	375.05576	0	0
8671	189.917933333333	816.2147120117187	251.18964	0	0
8671	189.917933333333	860.2706395507812	486.9326	0	0
8671	189.917933333333	861.2693272949218	243.83794	0	0
8671	189.917933333333	861.2729395507812	218.84032	0	0
8671	189.917933333333	861.8678380371093	112.207214	0	0
8671	189.917933333333	862.2716272949218	165.98398	0	0
8671	189.917933333333	862.8701380371093	92.94625	0	0
8671	189.917933333333	889.2304173828124	179.33104	0	0
8671	189.917933333333	890.2327173828124	120.17667	0	0
8671	189.917933333333	914.8942052246093	95.35843	0	0
8671	189.917933333333	915.8965052246093	99.586655	0	0
8671	189.917933333333	934.2909947753906	262.74942	0	0
8671	189.917933333333	935.2932947753906	92.72842	0	0
8671	189.917933333333	1017.5680943847656	102.931435	0	0
8671	189.917933333333	1018.5703943847656	82.36444	0	0
8671	189.917933333333	1060.2766075496875	117.89089	0	0
8671	189.917933333333	1061.2789075496876	56.461502	0	0
8671	189.917933333333	1077.3064634090624	370.11005	0	784
8671	189.917933333333	1078.3087634090625	141.8675	0	16
8671	189.917933333333	1079.3110634090624	46.984303	0	16
8671	189.917933333333	1228.335079229375	104.717674	0	0
8671	189.917933333333	1229.337379229375	45.38429	0	0
8671	189.917933333333	1281.1552996720832	97.674194	0	784
8671	189.917933333333	1282.1575996720833	58.555656	0	16
8671	189.917933333333	1283.1598996720832	57.841972	0	16
8671	189.917933333333	1304.1847496395312	184.67	0	0
8671	189.917933333333	1305.1699180965625	60.80987	0	0
8671	189.917933333333	1305.1870496395313	68.63294	0	0
8671	189.917933333333	1306.1722180965626	72.28922	0	0
8671	189.917933333333	1319.195919073125	352.4526	0	784
8671	189.917933333333	1320.198219073125	29.462086	0	0
8671	189.917933333333	1320.1992149715625	57.853306	0	16
8671	189.917933333333	1321.2015149715626	40.654263	0	16
8671	189.917933333333	1344.1947594051562	88.06113	0	0
8671	189.917933333333	1345.1970594051563	76.33131	0	0
8671	189.917933333333	1360.2058067684375	49.16003	0	0
8671	189.917933333333	1361.2081067684376	35.638016	0	0
8671	189.917933333333	1364.2150067684374	65.55354	0	0
8671	189.917933333333	1445.4797325496875	649.1163	0	784
8671	189.917933333333	1446.4820325496876	256.0163	0	16
8671	189.917933333333	1447.4880333309375	138.79013	0	16
8671	189.917933333333	1448.4866325496876	87.90378	0	16
8671	189.917933333333	1448.4903333309376	107.590965	0	16
8671	189.917933333333	1453.334102666875	144.7651	0	0
8671	189.917933333333	1454.336402666875	63.56559	0	0
8672	189.952766666667	443.14011586914063	332.93253	0	0
8672	189.952766666667	444.1424158691406	104.08779	0	0
8672	189.952766666667	447.1159917236328	3093.1687	0	0
8672	189.952766666667	448.1182917236328	490.1422	0	0
8672	189.952766666667	456.23055471191407	809.2608	0	0
8672	189.952766666667	457.23285471191406	359.46588	0	0
8672	189.952766666667	459.17066396484375	217.31244	0	0
8672	189.952766666667	460.17296396484375	105.44783	0	0
8672	189.952766666667	463.80526174316407	581.45013	0	0
8672	189.952766666667	464.80756174316406	141.24574	0	0
8672	189.952766666667	481.816476953125	1305.7112	0	0
8672	189.952766666667	482.818776953125	169.2098	0	0
8672	189.952766666667	490.1767262858073	10962.353	1	816
8672	189.952766666667	491.1790262858073	2378.5586	1	48
8672	189.952766666667	492.1813262858073	358.84207	1	48
8672	189.952766666667	493.1754399658203	416.2119	0	0
8672	189.952766666667	494.1777399658203	103.90274	0	0
8672	189.952766666667	503.10656637369794	7566.4604	0	0
8672	189.952766666667	504.10886637369794	1923.2688	0	0
8672	189.952766666667	504.22881520996094	1038.279	0	0
8672	189.952766666667	505.08599294433594	328.80392	0	0
8672	189.952766666667	505.1030675292969	1351.8208	0	0
8672	189.952766666667	505.1111663736979	89.66618	0	0
8672	189.952766666667	505.23111520996093	177.99782	0	0
8672	189.952766666667	506.08829294433593	112.68979	0	0
8672	189.952766666667	506.10536752929687	288.39337	0	0
8672	189.952766666667	519.1372670572916	18108.62	1	48
8672	189.952766666667	520.1395670572916	4751.3486	1	48
8672	189.952766666667	521.1346837402343	2538.0896	0	0
8672	189.952766666667	521.1418670572916	606.88885	0	48
8672	189.952766666667	522.1369837402343	834.0517	0	0
8672	189.952766666667	533.190012109375	610.03485	0	0
8672	189.952766666667	534.1923121093749	102.39001	0	0
8672	189.952766666667	536.164133203125	2637.1592	0	0
8672	189.952766666667	537.1664332031249	478.67282	0	0
8672	189.952766666667	564.1977635742187	27566.768	0	0
8672	189.952766666667	564.1977635742187	1708.2134	0	0
8672	189.952766666667	565.2000635742187	2030.2684	0	0
8672	189.952766666667	567.1935521484374	940.08325	0	0
8672	189.952766666667	568.1958521484374	453.1409	0	0
8672	189.952766666667	577.1263010742188	1273.3406	1	48
8672	189.952766666667	578.1286010742188	399.8686	1	48
8672	189.952766666667	578.249582421875	1379.7184	0	0
8672	189.952766666667	579.1309010742187	397.25012	0	48
8672	189.952766666667	579.2518824218749	158.19823	0	0
8672	189.952766666667	593.1564727864583	5857.3823	0	784
8672	189.952766666667	594.1587727864583	1522.1398	0	16
8672	189.952766666667	594.1605016113281	381.5638	0	0
8672	189.952766666667	595.1610727864582	165.3954	0	16
8672	189.952766666667	595.1628016113281	116.07508	0	0
8672	189.952766666667	596.1550389648437	258.33453	0	0
8672	189.952766666667	597.1573389648437	122.034065	0	0
8672	189.952766666667	607.2082921386718	514.16595	0	0
8672	189.952766666667	608.2105921386718	166.4335	0	0
8672	189.952766666667	610.1852208496093	1324.1912	0	0
8672	189.952766666667	611.1875208496093	177.4888	0	0
8672	189.952766666667	624.2339670898438	364.58588	0	784
8672	189.952766666667	625.2362670898438	180.50856	0	16
8672	189.952766666667	626.2385670898437	98.057755	0	16
8672	189.952766666667	638.2137547851562	18564.2	0	0
8672	189.952766666667	639.2160547851562	4664.6216	0	0
8672	189.952766666667	640.2109471679687	4122.251	0	0
8672	189.952766666667	641.2132471679687	928.246	0	0
8672	189.952766666667	641.2206547851562	142.77747	0	0
8672	189.952766666667	653.2680760742187	331.63992	0	784
8672	189.952766666667	654.2653600097656	292.53723	0	0
8672	189.952766666667	654.2703760742187	96.559166	0	16
8672	189.952766666667	655.2676600097656	121.62268	0	0
8672	189.952766666667	655.2726760742187	26.438995	0	16
8672	189.952766666667	667.1742955566406	1745.2449	1	48
8672	189.952766666667	668.1765955566406	362.1751	1	48
8672	189.952766666667	668.1793004394531	268.64905	0	16
8672	189.952766666667	669.1739293457031	270.28085	0	0
8672	189.952766666667	669.1788955566406	258.36505	1	48
8672	189.952766666667	669.1816004394531	95.35721	0	16
8672	189.952766666667	670.1762293457031	100.46524	0	0
8672	189.952766666667	670.1811955566405	27.7805	0	16
8672	189.952766666667	684.2008153320312	372.74454	0	0
8672	189.952766666667	685.2031153320312	147.12122	0	0
8672	189.952766666667	700.7142125488281	190.86987	0	0
8672	189.952766666667	701.7165125488281	169.36505	0	0
8672	189.952766666667	712.232492578125	5769.2007	0	0
8672	189.952766666667	713.2347925781249	1371.4525	0	0
8672	189.952766666667	714.2327977539062	1306.8411	0	0
8672	189.952766666667	715.2350977539062	185.62077	0	0
8672	189.952766666667	715.2393925781249	107.667984	0	0
8672	189.952766666667	726.2875157714843	582.5768	0	0
8672	189.952766666667	727.2898157714843	106.95117	0	0
8672	189.952766666667	741.1967870117187	813.23804	0	0
8672	189.952766666667	742.1990870117187	116.18173	0	0
8672	189.952766666667	786.2514745117187	1896.456	0	0
8672	189.952766666667	787.2537745117187	956.4001	0	0
8672	189.952766666667	788.2479039550781	680.09546	0	0
8672	189.952766666667	789.2502039550781	350.16913	0	0
8672	189.952766666667	815.2139073730468	364.99084	0	0
8672	189.952766666667	816.2162073730468	131.97981	0	0
8672	189.952766666667	860.2702733398437	545.3813	0	0
8672	189.952766666667	861.2725733398437	336.0375	0	0
8672	189.952766666667	962.3114281063281	128.77266	0	0
8672	189.952766666667	963.3137281063281	49.070244	0	0
8672	189.952766666667	1091.7487889648437	125.11341	0	0
8672	189.952766666667	1092.7510889648438	120.838905	0	0
8672	189.952766666667	1210.17272571375	59.58532	0	0
8672	189.952766666667	1211.17502571375	52.971	0	0
8672	189.952766666667	1268.8942967773437	122.06373	0	0
8672	189.952766666667	1269.8965967773438	100.26964	0	0
8672	189.952766666667	1319.1966001278124	163.26701	0	16
8672	189.952766666667	1320.1797544246874	151.54921	0	16
8672	189.952766666667	1320.1989001278125	112.24643	0	16
8672	189.952766666667	1321.1820544246875	95.66889	0	16
8672	189.952766666667	1321.2012001278124	57.284477	0	16
8672	189.952766666667	1322.1843544246874	54.31398	0	16
8672	189.952766666667	1370.0506688476562	248.71649	0	0
8672	189.952766666667	1371.0529688476563	210.80998	0	0
8672	189.952766666667	1375.2175865535937	69.99803	0	0
8672	189.952766666667	1376.2198865535938	51.48604	0	0
8672	189.952766666667	1378.2244865535938	47.055824	0	0
8672	189.952766666667	1412.1116905575	53.133358	0	0
8672	189.952766666667	1413.1139905575	68.160934	0	0
8672	189.952766666667	1446.4829674129687	236.02351	0	0
8672	189.952766666667	1447.4852674129688	137.90889	0	0
8672	189.952766666667	1473.5117149715625	64.37806	0	0
8672	189.952766666667	1474.5140149715626	51.010914	0	0
8672	189.952766666667	6420.111008844584	22.295319	0	16
8672	189.952766666667	6421.113308844584	21.676624	0	16
8672	189.952766666667	6422.115608844584	22.517033	0	784
8673	189.9871	445.12583364257813	342.57382	0	0
8673	189.9871	446.1281336425781	111.12465	0	0
8673	189.9871	447.11553395996094	4097.1143	0	0
8673	189.9871	448.11783395996093	660.4305	0	0
8673	189.9871	456.23015798339844	552.5651	0	0
8673	189.9871	457.23245798339843	198.44785	0	0
8673	189.9871	459.1728764892578	288.01102	0	0
8673	189.9871	460.1751764892578	106.9834	0	0
8673	189.9871	462.14547170410157	981.5843	0	0
8673	189.9871	463.14777170410156	269.48517	0	0
8673	189.9871	490.17629903971357	9204.488	1	48
8673	189.9871	491.17859903971356	1906.2596	1	48
8673	189.9871	492.17363942871094	1377.7875	0	0
8673	189.9871	492.18089903971355	227.65588	1	48
8673	189.9871	493.17593942871093	145.25848	0	0
8673	189.9871	503.10595602213544	8116.1704	0	0
8673	189.9871	504.10825602213544	2270.9539	0	0
8673	189.9871	504.2291509033203	552.8082	0	0
8673	189.9871	505.1051274658203	1041.3612	0	0
8673	189.9871	505.1105560221354	201.3406	0	0
8673	189.9871	505.2314509033203	184.4995	0	0
8673	189.9871	506.1074274658203	89.98424	0	0
8673	189.9871	519.1372060221354	20798.1	1	816
8673	189.9871	520.1395060221354	6336.1953	0	16
8673	189.9871	521.1340932291666	4531.2686	0	16
8673	189.9871	521.1418060221354	838.5413	0	48
8673	189.9871	522.1363932291666	1143.9722	0	16
8673	189.9871	523.1386932291666	141.49507	0	16
8673	189.9871	533.1900426269531	416.58142	0	0
8673	189.9871	534.1923426269531	126.99549	0	0
8673	189.9871	536.1642247558593	2176.1987	0	0
8673	189.9871	537.1665247558593	472.9978	0	0
8673	189.9871	564.1976720214843	24237.643	0	0
8673	189.9871	564.1976720214843	1474.4606	0	0
8673	189.9871	565.1999720214843	1880.2714	0	0
8673	189.9871	566.1920969726563	4997.714	0	784
8673	189.9871	566.2022720214843	166.1691	0	0
8673	189.9871	567.1943969726562	937.9287	0	16
8673	189.9871	568.1888524414062	242.89043	0	0
8673	189.9871	568.1966969726562	193.49683	0	16
8673	189.9871	569.1911524414062	130.65413	0	0
8673	189.9871	577.1285390299479	1540.5583	0	784
8673	189.9871	578.1308390299479	155.26952	0	16
8673	189.9871	578.2498570800781	1403.8655	0	0
8673	189.9871	579.1331390299479	314.77393	0	16
8673	189.9871	579.2521570800781	128.95583	0	0
8673	189.9871	593.1588231445312	6888.653	0	0
8673	189.9871	594.1611231445312	499.52548	0	0
8673	189.9871	595.1531158528645	1317.2239	0	16
8673	189.9871	596.1554158528645	427.31277	0	16
8673	189.9871	597.1577158528645	143.70497	0	16
8673	189.9871	607.2085057617187	823.71967	0	0
8673	189.9871	608.2108057617187	168.37485	0	0
8673	189.9871	610.1825963378906	1376.7572	0	0
8673	189.9871	611.1848963378906	453.8914	0	0
8673	189.9871	612.1803075195312	322.99014	0	0
8673	189.9871	613.1826075195312	121.493866	0	0
8673	189.9871	624.2350865722656	273.196	0	0
8673	189.9871	625.2373865722656	84.83792	0	0
8673	189.9871	638.2169591308593	15013.44	0	0
8673	189.9871	639.2192591308593	1012.388	0	0
8673	189.9871	640.2136327148437	3614.9902	0	0
8673	189.9871	641.2159327148437	533.10425	0	0
8673	189.9871	641.2238591308593	100.65046	0	0
8673	189.9871	651.1435643554687	816.61383	0	0
8673	189.9871	652.1458643554687	181.70596	0	0
8673	189.9871	652.2661534667968	1459.4142	0	0
8673	189.9871	653.2684534667968	411.3163	0	0
8673	189.9871	655.2730534667968	22.488514	0	0
8673	189.9871	667.17511953125	2211.8345	0	0
8673	189.9871	668.1774195312499	759.6028	0	0
8673	189.9871	669.1721593261718	698.83795	0	0
8673	189.9871	670.1744593261718	298.75516	0	0
8673	189.9871	712.2331329427083	5126.074	0	16
8673	189.9871	713.2354329427083	1852.93	0	16
8673	189.9871	714.2302439453124	1107.9559	0	16
8673	189.9871	714.2377329427082	334.9577	0	16
8673	189.9871	715.2325439453124	368.31445	0	16
8673	189.9871	715.2400329427082	99.4356	0	16
8673	189.9871	716.2348439453124	105.98298	0	16
8673	189.9871	726.2846776367187	453.6434	0	0
8673	189.9871	727.2869776367187	205.96191	0	0
8673	189.9871	741.1935216308593	1106.5363	0	0
8673	189.9871	742.1958216308593	272.26334	0	0
8673	189.9871	786.2515965820312	1507.3156	0	0
8673	189.9871	787.2538965820312	643.3101	0	0
8673	189.9871	800.303293359375	341.25986	0	0
8673	189.9871	801.3055933593749	171.50246	0	0
8673	189.9871	815.2121373535156	544.8045	0	0
8673	189.9871	816.2144373535156	269.68994	0	0
8673	189.9871	860.2727447591145	339.4819	0	784
8673	189.9871	861.2710057617187	219.57634	0	0
8673	189.9871	861.2750447591145	150.47003	0	16
8673	189.9871	862.2733057617187	81.52113	0	0
8673	189.9871	862.2773447591145	44.322716	0	16
8673	189.9871	889.2302647949218	224.63445	0	0
8673	189.9871	890.2325647949218	113.98255	0	0
8673	189.9871	913.3435155273437	111.471405	0	0
8673	189.9871	914.3458155273437	106.716736	0	0
8673	189.9871	1060.2778282528125	119.452614	0	0
8673	189.9871	1061.2801282528126	72.815605	0	0
8673	189.9871	1077.3052330379687	168.14215	0	0
8673	189.9871	1078.3075330379688	55.205578	0	0
8673	189.9871	1132.2621556640624	125.54029	0	0
8673	189.9871	1133.2644556640626	123.65125	0	0
8673	189.9871	1140.2319432617187	166.7467	0	0
8673	189.9871	1141.2342432617188	124.30457	0	0
8673	189.9871	1174.2885094051562	102.69559	0	0
8673	189.9871	1175.2908094051563	59.367935	0	0
8673	189.9871	1210.1771812801562	51.365387	0	0
8673	189.9871	1211.1794812801563	48.326927	0	0
8673	189.9871	1229.33922962	78.56153	0	0
8673	189.9871	1230.34152962	71.09424	0	0
8673	189.9871	1304.185176885625	121.85108	0	0
8673	189.9871	1305.187476885625	76.983925	0	0
8673	189.9871	1319.1976890926562	274.97815	0	0
8673	189.9871	1320.1797447567187	126.15413	0	0
8673	189.9871	1320.1999890926563	85.50875	0	0
8673	189.9871	1321.1820447567188	97.689445	0	0
8673	189.9871	1323.1866447567188	63.728046	0	0
8673	189.9871	1400.4226036434375	137.91649	0	0
8673	189.9871	1401.4249036434376	59.651276	0	0
8673	189.9871	1445.480098760625	370.29248	0	0
8673	189.9871	1446.482398760625	309.0659	0	0
8673	189.9871	1448.486998760625	60.117054	0	0
8673	189.9871	1812.7578087215625	57.66417	0	0
8673	189.9871	1813.7601087215626	47.878826	0	0
